## Supplementary Data 2 for "A genome-wide catalog of sites where peripheral DNA methylation reflects the brain" (part 6 of 36)

CpG_ID	Tissue	R2_Marginal	R2_Conditional	R2m_Reduced	Coef_Intercept	Coef_Peripheral_M	Coef_Age	Coef_Sex	Var_Donor	Var_Region	Var_Residual	Scale
cg06954540	Blood	0.42757665	0.839589407	0.029904786	-2.550732567	0.605934224	0.001115534	0.041524447	0.061348052	0.001317943	0.024398005	1.4813738131302
cg06954759	Blood	0.276721503	0.722203989	0.057887932	1.662044193	0.388061167	0.005117275	0.058500124	0.069551498	0.004324971	0.046068227	1.57618376786831
cg06955158	Blood	0.484476878	0.853690949	0.004792763	-1.704528825	0.627544713	-0.000381456	0.006461517	0.073758971	0.0006775	0.02949706	1.44875682870494
cg06955214	Blood	0.455992705	0.87382227	0.082333373	0.52851987	0.664227769	0.00781849	0.058114744	0.253051614	0.008132409	0.078873325	1.42944104869275
cg06955266	Blood	0.114503013	0.532961546	0.041438243	1.965009394	0.184495238	0.005107864	-0.054929091	0.072032633	0.013158817	0.095081543	2.66427751820342
cg06955432	Blood	0.579900807	0.942584833	0.00410302	0.323163327	0.711841239	0.005172409	-0.087537782	0.300271888	0	0.047534933	1.27042031370877
cg06955924	Blood	0.383257538	0.766992665	0.008136704	-1.5459575	0.676701655	0.002409785	-0.003200588	0.116068582	0.006205997	0.074246197	1.46687256152781
cg06956006	Blood	0.36092935	0.676585322	0.048692532	-0.242743028	0.837938073	0.007647416	-0.052940293	0.141502094	0.032899126	0.178687937	1.41643147680205
cg06956232	Blood	0.631403717	0.898534661	0.123975279	-0.807742569	0.771363568	-0.003329674	0.022450632	0.058915568	0.002162	0.02319932	1.25390206196865
cg06956447	Blood	0.165564256	0.680195668	0.014803974	1.056381136	0.218911624	0.004552374	-0.058042992	0.08625642	0.00552985	0.057038195	2.21522232669369
cg06956500	Blood	0.556442399	0.860300347	0.005580003	-0.760514216	0.821075875	-0.000585039	-0.051710881	0.097316333	0.002349633	0.045821743	1.34749109362186
cg06956584	Blood	0.377195376	0.691150934	0.11340996	0.958654853	0.777754997	0.005288237	0.030012067	0.072914749	0.007024889	0.078639418	1.35059034144487
cg06957130	Blood	0.810983413	0.958267622	0.105869592	-0.586969088	0.840636419	-0.003065004	-0.004766769	0.169193766	0	0.047940361	1.09800800783927
cg06957321	Blood	0.524483966	0.804893682	0.045671369	-1.486344911	0.770463842	-0.000968626	0.034997718	0.085910643	0.000694842	0.060259243	1.3415925919053
cg06957943	Blood	0.163623467	0.534455033	0.002503041	2.581501216	0.354256579	0.001572926	0.016711923	0.050306309	0.000876526	0.064255348	2.03618649151436
cg06958453	Blood	0.421857198	0.864230543	0.049789249	2.348782785	0.553697568	0.003890949	-0.00298757	0.076487249	0.001848119	0.024042024	1.47093073641514
cg06958634	Blood	0.453844314	0.913006133	0.024522688	1.248222201	0.658975045	0.006614245	0.002877701	0.263848696	0.000000213	0.049989428	1.52189926822264
cg06958686	Blood	0.533866265	0.860365243	0.033220956	-1.037371509	0.741310994	0.000866711	0.066106271	0.136987116	0.002160295	0.059509573	1.32910668575071
cg06959064	Blood	0.190669307	0.542553244	0.023064575	1.969275949	0.468345741	0.003074352	-0.029691657	0.069750912	0.005350709	0.097631603	1.85961429656987
cg06959135	Blood	0.316029719	0.85021918	0.115276528	1.487123813	0.593575127	0.008204648	0.021130937	0.174804622	0.0000466	0.04902635	1.54713093342007
cg06959182	Blood	0.264405945	0.735287502	0.033820949	-3.57140391	0.423999575	-0.00279324	0.055141493	0.120605391	0.00052778	0.068096667	1.72678161522433
cg06959457	Blood	0.251042946	0.852164381	0.056296191	4.200686531	0.311617924	0.004048	-0.000815293	0.123666682	0.002230129	0.030962185	1.87845854366961
cg06959541	Blood	0.293341758	0.706942464	0.122550361	1.24233933	0.29815552	0.005305207	0.034068169	0.042441048	0.002528519	0.031863269	1.58093520052557
cg06959626	Blood	0.365440229	0.809676998	0.010622738	-2.321427929	0.573411714	-0.001281379	0.034035307	0.051820892	0.000558664	0.022440813	1.61452570520202
cg06959746	Blood	0.497874003	0.839029418	0.004745636	-2.173775176	0.583447293	0.0000305	-0.004041033	0.138620586	0.00148486	0.066107276	1.36453798845265
cg06959818	Blood	0.464648058	0.801354176	0.013551066	-2.229355874	0.635186636	0.000730154	0.017254209	0.040701305	0	0.024012466	1.39931053449464
cg06960203	Blood	0.490498892	0.852132174	0.057107596	0.87038474	0.697330991	0.005067391	-0.04422494	0.164946388	0.008116165	0.070763353	1.40725769709513
cg06960348	Blood	0.306120289	0.692298148	0.008502777	-1.983631039	0.650611377	-0.000342273	0.021065318	0.028580021	0.000713605	0.023340807	1.56276600736988
cg06960514	Blood	0.458690248	0.742271569	0.016679122	-1.67759853	0.6178324	-0.000346638	0.058334813	0.092215518	0.000406355	0.084177935	1.41119557947141
cg06961065	Blood	0.463091125	0.740294431	0.041345195	-2.412500011	0.629721421	-0.000681916	0.083796723	0.039489408	0.000843991	0.037787458	1.40526521751108
cg06961122	Blood	0.262740682	0.714560295	0.011132243	-3.018608913	0.385257718	-0.002415967	-0.024035083	0.150858499	0.008130038	0.100441945	1.86798354091684
cg06961228	Blood	0.484717879	0.786978548	0.140765368	1.178149634	0.537421168	0.008319021	0.003091392	0.07480145	0.002948747	0.054795287	1.31483102732546
cg06961290	Blood	0.527673068	0.887546394	0.05440869	1.247169285	0.61988075	0.002516138	-0.006698551	0.096503732	0.003853854	0.031359847	1.31561606156588
cg06961313	Blood	0.267953169	0.693993797	0.01226082	2.050227333	0.529533207	0.00109218	-0.009420555	0.055373247	0.000539211	0.040159454	1.71523587493345
cg06961323	Blood	0.402120277	0.81644227	0.025804298	1.082732152	0.618901625	0.006675833	0.091169211	0.234848978	0.021276029	0.113471468	1.51753318222069
cg06961429	Blood	0.479039812	0.911852252	0.140685081	0.167868344	0.638892895	0.01374635	0.065297963	0.376174515	0.004554021	0.077540199	1.36989623860072
cg06961473	Blood	0.404348505	0.792939769	0.200647023	-0.29544642	0.277277561	0.007102033	0.008851286	0.052548681	0.002550244	0.029359374	1.32972125690516
cg06962121	Blood	0.31298103	0.662491383	0.017097558	-2.335827191	0.546872992	0.00037779	0.058649895	0.053699751	0	0.051855771	1.61129569366862
cg06962373	Blood	0.235777551	0.761460794	0.12281606	0.720339079	0.180475272	0.005224722	0.001905469	0.045304906	0.00578697	0.023183953	1.76652256784621
cg06962421	Blood	0.668613532	0.896233133	0.08160804	0.952113678	0.816450996	0.003455989	0.017674951	0.079223092	0.001164732	0.036647075	1.19685102622263
cg06962442	Blood	0.601023863	0.87236172	0.099374744	-1.978278887	0.634483883	-0.0000622	0.205514642	0.212091241	0	0.099768464	1.30092728558442
cg06962620	Blood	0.386460671	0.741729716	0.02037039	-2.111395732	0.636797965	0.000140521	0.028588793	0.03952804	0	0.028735738	1.45891466359079
cg06962801	Blood	0.277480556	0.762085603	0.042651058	-3.375562909	0.426865833	-0.001706322	0.055665109	0.046752402	0	0.022952855	1.71584476116295
cg06962857	Blood	0.359837015	0.759279654	0.006875563	-2.189348474	0.596917278	-0.000890809	0.006018105	0.040573085	0.000745158	0.02490005	1.60613832889211
cg06962875	Blood	0.158220255	0.659464696	0.009116261	2.096270471	0.365158305	-0.000493025	0.046477432	0.062390981	0.007531913	0.047504196	2.26530009705679
cg06962884	Blood	0.222797883	0.584564222	0.021229474	2.033878396	0.450520884	0.002056156	-0.067891808	0.048423449	0.000217368	0.055856872	1.7612219158538
cg06963053	Blood	0.261636685	0.803955562	0.003601963	-3.490832339	0.398160478	-0.000884439	0.034179064	0.052862304	0	0.019109349	1.86682933368892
cg06963132	Blood	0.772748335	0.914639769	0.161880025	-1.096682279	0.752704325	-0.001902986	-0.052470794	0.088867379	0.00136358	0.054281892	1.09715345928011
cg06963223	Blood	0.197985755	0.570062726	0.005007276	1.045317385	0.488989804	-0.005375977	0.014947562	0.142882399	0.023959304	0.192786635	1.73600939795671
cg06963346	Blood	0.507246646	0.823352853	0.066064104	1.429363606	0.699499441	0.003408148	0.028303643	0.082236055	0.002521565	0.047364435	1.30731673985564
cg06963648	Blood	0.411493712	0.891221212	0.00515705	-1.616818486	0.676903636	-0.000705624	0.020683945	0.084533661	0.000972989	0.019388736	1.66597628681939
cg06964475	Blood	0.41418025	0.862941121	0.071969241	0.616217929	0.499241804	0.005499098	0.165716961	0.330582184	0.000543985	0.101131325	1.51480742933429
cg06965003	Blood	0.503546724	0.856806177	0.021637282	-1.025064485	0.71826535	-0.000935707	-0.055767888	0.177124238	0.000985738	0.072196931	1.43913836984494
cg06965122	Blood	0.483876378	0.851428474	0.005419121	-1.733960314	0.610699622	-0.00104784	0.008222491	0.126122208	0.000348945	0.051122038	1.43864195449301
cg06965316	Blood	0.665017378	0.912484841	0.046835743	-0.806769991	0.819207867	-0.001576668	0.021365399	0.147552809	0.000553665	0.052376831	1.21606037668265
cg06965679	Blood	0.49649102	0.847884217	0.176838257	0.864388556	0.458275583	0.009223015	0.008299307	0.078552682	0.002276825	0.034990557	1.24153002013584
cg06966028	Blood	0.413622979	0.720352937	0.233190075	0.484023991	0.324954391	0.010404418	0.00332886	0.063623302	0.00313619	0.060864925	1.34551964171625
cg06966241	Blood	0.577792639	0.890630077	0.054797275	0.335931379	0.782725619	0.003107062	-0.033029123	0.072553409	0.002253861	0.026153089	1.30421006217752
cg06966413	Blood	0.331258851	0.707987126	0.015010347	-2.164434064	0.637947655	-0.000982426	0.024354363	0.092450166	0.001435949	0.072773816	1.54909784697235
cg06966432	Blood	0.244294992	0.699897481	0.041800891	2.224002917	0.383645304	0.004505784	0.017621772	0.090761206	0.001505104	0.060775243	1.71020125051959
cg06966687	Blood	0.307177322	0.773694234	0.064277363	0.963925984	0.607219072	0.002557283	-0.163374405	0.190959669	0.024111227	0.104330159	1.69043111463777
cg06966887	Blood	0.709264005	0.874862037	0.16476866	-0.586197125	0.808214486	-0.004312241	-0.034806989	0.089371203	0.001169619	0.068419256	1.14474762403005
cg06967014	Blood	0.338592478	0.851660177	0.046730417	2.611005418	0.487171618	0.008136929	-0.013052926	0.401329641	0.000299577	0.116120362	1.69952875636386
cg06967118	Blood	0.358232562	0.80766066	0.119844678	-1.945838727	0.57958705	-0.003347238	-0.030171379	0.099968296	0.000785828	0.043119204	1.49483629366016
cg06967230	Blood	0.602188533	0.873246572	0.17031646	0.945044198	0.655607384	0.007922679	-0.060195204	0.113046986	0.000180255	0.052947852	1.19550637170201
cg06967232	Blood	0.439086532	0.821182905	0.000584988	1.695265363	0.566980628	0.001977222	0.052732487	0.13713765	0.000827963	0.06456646	1.44859204414241
cg06967455	Blood	0.26970287	0.686057148	0.017974683	1.990644544	0.522668985	0.002031254	0.007742614	0.06718994	0.00587438	0.055092555	1.51601753526358
cg06967819	Blood	0.206198832	0.705724296	0.000687597	2.056141904	0.432863404	0.001582041	0.009693367	0.103733887	0.001130048	0.061776447	1.78883436314021
cg06968241	Blood	0.261313385	0.660742246	0.088435547	1.154704944	0.381690285	0.005421227	0.05603727	0.068200491	0.004721641	0.061936933	1.77331259563785
cg06968411	Blood	0.219714796	0.580560858	0.036217951	2.044962016	0.462662299	-0.001034663	-0.003630673	0.038417449	0.001122013	0.045959759	1.66746136031752
cg06968475	Blood	0.720035897	0.89361466	0.096161338	-1.248503311	0.801092401	-0.000436147	0.009141606	0.078598135	0	0.048172306	1.16659743897612
cg06968533	Blood	0.273036612	0.793903212	0.004566455	-0.041231701	0.680758927	0.000105466	-0.099421897	0.185454784	0.072841965	0.102203003	1.66434372496637
cg06968712	Blood	0.450967465	0.782057112	0.12635683	0.181302987	0.424873224	0.005362171	-0.047509395	0.057224247	0.004066745	0.040345375	1.36906606543182
cg06968724	Blood	0.453108739	0.802879044	0.043352807	-1.841321522	0.665028618	0.000793239	0.032782567	0.044151206	0.000834282	0.025352588	1.4227018339726
cg06969250	Blood	0.667953612	0.890914816	0.171455755	-0.913205741	0.756261121	-0.004180024	0.067742053	0.133805982	0.000905405	0.065908401	1.10409529638028
cg06969268	Blood	0.379838909	0.762412382	0.02302946	-1.927333061	0.668401714	0.000488288	0.03024908	0.048619617	0.000683163	0.03061825	1.48339958720673
cg06969437	Blood	0.489279886	0.810419377	0.032819193	-1.313458454	0.753837993	-0.002495272	0.010807607	0.052357228	0.001321274	0.031688422	1.35723828906678
cg06969939	Blood	0.092146006	0.486696259	0.016838389	2.998189651	0.22707588	0.002657651	0.0597745	0.050621666	0.000212104	0.066133944	2.63341317433688
cg06970220	Blood	0.539294792	0.841956625	0.002401806	-0.944878994	0.724335235	-0.000718435	-0.001959086	0.094196966	0.000206403	0.04929537	1.26843437745926
cg06970577	Blood	0.394047378	0.727899144	0.035635042	-2.136720021	0.662094341	-0.001479552	0.014878769	0.048283887	0.002120307	0.04108118	1.46624845688527
cg06970690	Blood	0.237432638	0.616521816	0.021664773	-1.92578134	0.485502009	-0.002211908	-0.033993117	0.055594994	0.000460692	0.056704686	1.75451047784927
cg06970960	Blood	0.099144772	0.501199927	0.008584906	2.734315068	0.258975524	0.00219509	0.053905382	0.042965825	0.001189419	0.054780143	2.64681863092749
cg06971765	Blood	0.468241117	0.854682885	0.0164917	-1.984501029	0.611685832	-0.000984042	0.063717388	0.09479528	0.000136493	0.035698034	1.44006663841829
cg06972176	Blood	0.177064266	0.577989753	0.02334521	2.321761539	0.360581848	0.002788469	0.044780378	0.048066052	0.0000268	0.050622042	1.84814125798747
cg06972182	Blood	0.364782218	0.735893925	0.013685242	-0.799514525	0.701269296	0.0000749	-0.045424149	0.139290488	0.001427357	0.100143534	1.58356219592397
cg06972188	Blood	0.401360893	0.786264313	0.102372013	1.420819095	0.522568117	0.006830096	0.05367675	0.083321782	0.000308798	0.046439804	1.3624456291012
cg06972249	Blood	0.473189426	0.827157072	0.030772061	-1.88805372	0.676249136	-0.001130684	0.016768425	0.035979174	0.000256268	0.01769382	1.39140490765754
cg06972381	Blood	0.458840267	0.812877695	0.021446374	-2.279363581	0.614360928	-0.00280318	0.048658411	0.101313585	0.000325574	0.053720178	1.47949921591783
cg06972615	Blood	0.347530046	0.836061044	0.019761729	2.52758474	0.555422682	0.003398042	-0.012483096	0.12349588	0.00235549	0.042232616	1.62582635430134
cg06972967	Blood	0.223202205	0.680025866	0.004716533	2.175791509	0.40588466	0.001053412	0.053774218	0.060857404	0.0000355	0.042651365	1.75170629055992
cg06973176	Blood	0.197939698	0.661066315	0.001762275	0.697248304	0.53470333	-0.000484888	0.05591471	0.0511677	0.008372357	0.04357368	1.85560046247186
cg06973218	Blood	0.359945034	0.809701028	0.059027801	1.770408061	0.516421862	0.00488763	0.022778616	0.11500311	0	0.048659659	1.47498874915385
cg06973225	Blood	0.264353508	0.748193987	0.115198242	2.230678962	0.294653863	0.00822816	0.046639709	0.106059795	0.004814082	0.057702302	1.69460934401735
cg06973293	Blood	0.293272409	0.730635598	0.031136492	-2.923137124	0.542407987	-0.000408143	0.045784533	0.04452827	0.000477833	0.027718478	1.73051095740009
cg06973320	Blood	0.316691063	0.695581379	0.00440845	-2.457296795	0.587895794	0.000183623	0.020467564	0.035156451	0.00000214	0.028248097	1.63147406513362
cg06973753	Blood	0.63662223	0.878637962	0.024702005	-1.581207605	0.726819295	0.000666344	0.049957447	0.168955707	0.0000761	0.08476326	1.25728120046619
cg06973832	Blood	0.453881555	0.797694202	0.018990751	-1.385640435	0.793309803	-0.00021459	0.082667599	0.077260945	0.001510991	0.046350882	1.40310297255434
cg06974388	Blood	0.155159618	0.694389177	0.023536798	2.528981492	0.287684087	0.00349608	0.008964633	0.071602862	0.000098	0.040636815	2.24525224799254
cg06974461	Blood	0.427970992	0.849223598	0.06368277	1.623521459	0.516744913	0.003738384	0.011425427	0.088394966	0.000733318	0.031901148	1.45518473926337
cg06974483	Blood	0.629283995	0.765415401	0.118298005	-1.394741194	0.649570178	-0.002892292	-0.036159913	0.058221401	0.001824029	0.103471591	1.15926719655304
cg06974515	Blood	0.226399004	0.711365833	0.005870904	-2.140140676	0.43800864	0.002345995	0.038662117	0.097696069	0	0.058145056	1.90275636040139
cg06974843	Blood	0.142470901	0.539211737	0.00692304	2.141355219	0.436194799	-0.004247142	0.063089891	0.085060948	0.013788155	0.1148067	2.09571336893994
cg06974871	Blood	0.52025026	0.878070195	0.013315454	-1.834998508	0.686898285	-0.00043269	0.089833118	0.095674933	0.0000406	0.032615783	1.37383789433065
cg06974961	Blood	0.299091323	0.748916042	0.021080236	-2.620054134	0.560204204	-0.000850473	0.043577292	0.040857905	0.000137351	0.022882804	1.68310364740338
cg06975067	Blood	0.62219099	0.94219427	0.19202102	-1.700186919	0.688673514	0.013401188	0.131122535	0.429923149	0.056304951	0.087832757	1.15065587744058
cg06975114	Blood	0.238766517	0.72318673	0.005191314	1.357266634	0.489168044	0.001496547	-0.021215415	0.095415832	0.021923743	0.067051602	1.82041357983568
cg06975834	Blood	0.443037549	0.809874642	0.023798613	-1.913784466	0.64393537	-0.000909989	0.015344161	0.041622345	0	0.021572146	1.47593590012904
cg06976003	Blood	0.5706907	0.902471729	0.007835548	-0.838698897	0.824298636	-0.000257205	0.0055302	0.085084812	0.00270666	0.025806631	1.34609521326314
cg06976215	Blood	0.215826375	0.700333007	0.03906756	2.17174407	0.374317526	0.003188166	-0.06677144	0.076743868	0.00261729	0.049084817	1.86331776877911
cg06976312	Blood	0.27704535	0.755190113	0.034673037	-2.392739843	0.453007862	-0.002536576	-0.005105179	0.101759036	0.001286407	0.052759216	1.83324206121584
cg06976634	Blood	0.496326387	0.844700246	0.038327721	1.779484411	0.631523687	0.003581582	0.081090611	0.122718559	0.001467893	0.055360427	1.36439938860665
cg06976759	Blood	0.261960422	0.732519529	0.051718912	1.790854543	0.417555408	0.005272091	0.055027097	0.088577172	0.001978147	0.051474467	1.65940393880606
cg06977257	Blood	0.487760122	0.779198093	0.139243714	1.131390813	0.624785973	0.006275851	0.034938303	0.069649671	0.000554259	0.053188545	1.32501523096094
cg06977371	Blood	0.223580889	0.636158464	0.005047686	2.51615566	0.437376676	0.000595027	0.008516925	0.046858732	0.001379508	0.042540062	1.75955724733292
cg06977427	Blood	0.803366033	0.928307464	0.154988153	-0.352424917	0.888035967	-0.002941496	0.054019017	0.226073661	0	0.129723135	1.099863814711
cg06977689	Blood	0.655096913	0.917219258	0.07240693	-0.960076024	0.769153823	-0.003842864	0.079568862	0.174634002	0	0.055151087	1.20192573288299
cg06977730	Blood	0.519794065	0.862870281	0.118846434	0.614101512	0.564938827	0.005568599	-0.037189433	0.089974725	0.010742644	0.040257365	1.22713048637733
cg06977900	Blood	0.268551253	0.74061339	0.01993938	1.482038624	0.458837489	0.002480762	0.027688702	0.058770056	0.000119606	0.03235843	1.60732907271391
cg06977916	Blood	0.143777598	0.473623801	0.024741275	2.102538499	0.380117649	0.003436707	-0.064199097	0.094404056	0.0000000000394	0.150652175	2.00748425745489
cg06978021	Blood	0.561151881	0.827169598	0.036023143	-1.288454761	0.798297035	0.0000911	0.009493069	0.074365015	0.001824691	0.049500077	1.32000360978832
cg06978036	Blood	0.440313068	0.75952358	0.078745362	1.606360438	0.509357723	0.003583165	0.060226043	0.047122232	0.0000806	0.035560129	1.39031515812329
cg06978336	Blood	0.464529427	0.816621355	0.013671362	1.182871294	0.657805789	0.003445912	0.039146087	0.225261735	0.001108767	0.117899652	1.43590313883891
cg06978461	Blood	0.283347382	0.745598463	0.001619488	2.17309907	0.531074597	0.001495534	0.023605003	0.075504265	0.000957685	0.042081108	1.60592339043513
cg06979311	Blood	0.473567307	0.853178518	0.072285066	0.698463599	0.649339674	0.004561411	-0.100626115	0.091579096	0.000872703	0.035757401	1.38165887241112
cg06979729	Blood	0.258070984	0.736005511	0.038752804	2.385851776	0.384289014	0.004684505	0.03322844	0.111595048	0.000738006	0.062048891	1.70668628461631
cg06980035	Blood	0.28338331	0.721798107	0.002814819	0.736589938	0.465436342	0.0000978	0.0203029	0.038195441	0.007252531	0.02883961	1.58066667679503
cg06980150	Blood	0.14229919	0.688158761	0.004843868	2.259512751	0.354602808	0.000357212	0.049319339	0.089937954	0.046375212	0.07787363	2.25724393518653
cg06980341	Blood	0.253984131	0.710931996	0.01969557	1.698696303	0.435842667	0.003838972	-0.039058341	0.097210854	0.001421156	0.06239521	1.84710208006836
cg06980445	Blood	0.26505222	0.706253455	0.009985199	0.587181497	0.57473195	0.001824247	0.002847719	0.069996494	0.009893833	0.053190032	1.5380101321025
cg06980787	Blood	0.238216372	0.635342509	0.044457915	1.985326272	0.419583956	0.005915476	0.007032021	0.106981234	0	0.098234553	1.73528977989052
cg06981132	Blood	0.317886769	0.769289753	0.071843714	1.584458197	0.453768702	0.008235654	0.038450516	0.089513519	0.010726918	0.051232484	1.62821497277946
cg06981221	Blood	0.258651925	0.807467134	0.011213117	1.388771307	0.560286223	0.0000995	0.10392141	0.194105758	0.002943087	0.069127783	1.76705645657829
cg06981386	Blood	0.275250768	0.686819704	0.064099065	-1.858167418	0.451158355	-0.002027769	0.006389055	0.041543305	0.000203446	0.031766878	1.61222865372623
cg06981504	Blood	0.394859273	0.716904184	0.093070051	-0.507002274	0.304180019	0.003398642	0.08442158	0.149762644	0.027685175	0.155986738	1.36217180640486
cg06981644	Blood	0.160479067	0.698992714	0.041798691	2.278711263	0.233347734	0.008377519	-0.032649227	0.17025565	0.060361607	0.128905693	2.32247180538845
cg06981712	Blood	0.404624571	0.819943634	0.180161621	0.404327219	0.366350245	0.005971776	0.015757036	0.05014324	0.006612054	0.024605545	1.35756064183148
cg06981941	Blood	0.337414031	0.704331784	0.007221694	1.313383733	0.518431222	0.00217202	-0.093619431	0.082347183	0.001892849	0.067881971	1.4295125074279
cg06982530	Blood	0.555616837	0.859813056	0.03229489	-1.431948257	0.742307753	-0.001689828	0.082864854	0.047467982	0.000335849	0.0220301	1.28729783776807
cg06982544	Blood	0.622272724	0.89082125	0.005430845	-0.977873817	0.787243462	-0.0024016	0.061219571	0.072514354	0.000000000103	0.029480804	1.2709792922451
cg06982551	Blood	0.467748574	0.808074333	0.004424989	-1.838709372	0.667911925	0.000361659	0.00210336	0.041319075	0	0.023301766	1.40965619381634
cg06982628	Blood	0.532204236	0.876469454	0.014471559	-1.219069747	0.745369761	-0.002150572	-0.004985103	0.196262186	0	0.070423539	1.38066016129211
cg06982805	Blood	0.540365726	0.854884816	0.074384599	-1.849465588	0.678482932	-0.004885737	0.248788765	0.290184202	0.000706039	0.134213128	1.2934154121976
cg06983084	Blood	0.124518628	0.673655472	0.03517485	2.617652508	0.271959719	0.003134705	0.012733543	0.053600495	0.002495697	0.033337201	2.29071291944406
cg06983465	Blood	0.148761282	0.405740145	0.006968005	2.601583768	0.314220347	0.00148796	0.051405082	0.022117835	0.000242651	0.051708295	1.99801812351421
cg06983483	Blood	0.309611495	0.758759859	0.009074719	-2.34861448	0.587637894	0.000109527	0.032868296	0.026841904	0.000120811	0.014481828	1.693496389797
cg06983534	Blood	0.382550957	0.780003967	0.074676982	1.077561835	0.428184355	0.004018207	-0.01747108	0.067055389	0.002000694	0.038223548	1.47161107105052
cg06984061	Blood	0.656161218	0.873575749	0.020824937	-1.436360765	0.741685283	-0.0000823	0.000803184	0.044729796	0.000735708	0.02643771	1.21693350677957
cg06984945	Blood	0.341281453	0.78435527	0.120089396	-1.929615718	0.543054974	-0.004643106	0.012464296	0.1124748	0	0.054741664	1.56339247012006
cg06985534	Blood	0.545317922	0.871487724	0.027509483	-1.764889417	0.71518465	-0.000734109	0.011487517	0.095989474	0.0001442	0.037877073	1.36410905244893
cg06985578	Blood	0.404531292	0.825147584	0.007454397	-2.352795152	0.53542412	-0.0000362	0.020836558	0.086710787	0.00032889	0.036182854	1.62084565347988
cg06985640	Blood	0.335051668	0.771068128	0.018935291	-2.602000385	0.552811541	0.000291781	0.048913751	0.050625437	0.0000455	0.026604938	1.64661729530847
cg06985934	Blood	0.572749729	0.894385502	0.012816664	-1.362278196	0.754913307	0.000419435	0.009569723	0.13725202	0.001303052	0.045496881	1.34419522931144
cg06986184	Blood	0.816168034	0.950290088	0.14146099	-0.045384959	0.775556355	0.00351167	-0.047961516	0.066046018	0.002792116	0.025513609	1.10454703570125
cg06986345	Blood	0.404934397	0.775878663	0.01115906	-1.827929061	0.695595003	-0.000611544	0.036497708	0.068523943	0.001227396	0.042143159	1.5358319121313
cg06986484	Blood	0.091837742	0.486854414	0.002300451	2.325036153	0.223400264	0.000291689	-0.007998497	0.066986107	0.001570385	0.089058169	2.66519848268798
cg06986537	Blood	0.495642092	0.842260582	0.014683707	0.655814687	0.680356555	0.00121646	-0.025837579	0.154577912	0.001291471	0.070933163	1.3821430996421
cg06986554	Blood	0.392748365	0.806223407	0.042096334	1.752036118	0.535390815	-0.001904149	-0.023317197	0.08269276	0.006539385	0.041818971	1.4599866431926
cg06986705	Blood	0.445244313	0.84058566	0.009169496	-1.74094838	0.680835893	-0.000164247	0.047025092	0.060407459	0.00083757	0.024695965	1.43976031006699
cg06987132	Blood	0.480528782	0.805885124	0.054680958	0.62312575	0.556718752	0.00425622	0.075074989	0.172867577	0.00553707	0.106440206	1.3363309120558
cg06987255	Blood	0.152417904	0.649637298	0.003727094	2.534542943	0.36019675	-0.000326214	-0.013749221	0.077156939	0	0.05436818	2.21077086624022
cg06987292	Blood	0.262917786	0.833079669	0.032715722	1.035874144	0.445152456	0.003483227	-0.135239425	0.133057605	0.001108617	0.039278442	1.92715382122776
cg06987936	Blood	0.227400675	0.767483836	0.018636769	-2.562656227	0.500576495	0.001607299	0.023926494	0.102454723	0.007527339	0.047349388	1.97321304713696
cg06988236	Blood	0.74447799	0.917793764	0.129251732	-0.692085385	0.882284689	-0.001266633	-0.013399118	0.094317806	0.001447671	0.045422983	1.13057537803757
cg06988467	Blood	0.320851061	0.671814849	0.046237532	2.003847268	0.456771891	0.003719528	0.019991524	0.055175824	0.003383269	0.054758427	1.47194398118784
cg06988897	Blood	0.152953431	0.562447046	0.004851029	-2.011278896	0.19254496	-0.000904943	0.050782637	0.061910306	0.005320403	0.071837494	2.33106739626686
cg06988932	Blood	0.553050173	0.769036912	0.004498751	0.752375961	0.775386625	0.000805063	-0.007029492	0.044426255	0.0000000387	0.047506777	1.17163782585883
cg06989381	Blood	0.448866687	0.800866534	0.076439254	-1.761589552	0.592040141	-0.003340861	0.015018549	0.137592239	0.00017262	0.07793638	1.36632570263004
cg06990019	Blood	0.327834862	0.735820666	0.002922674	-1.761946088	0.538863556	-0.001464691	0.041252341	0.107317009	0.000104765	0.069557843	1.7123114224142
cg06990194	Blood	0.457956662	0.824478078	0.142845916	0.182907474	0.442804768	0.00454262	-0.001179499	0.028234877	0.002755866	0.014841028	1.37066899550825
cg06990916	Blood	0.383080216	0.826593119	0.096403703	-1.856965006	0.535675562	-0.005081049	-0.034658411	0.155603147	0.002445716	0.061794731	1.52229360015097
cg06991233	Blood	0.521435184	0.852010068	0.058338405	-1.675341756	0.662765862	0.001866021	-0.030755177	0.228747637	0.00053795	0.102645301	1.32983582192988
cg06991884	Blood	0.374631684	0.717976051	0.0463625	1.541708401	0.501345427	-0.001377405	-0.07303954	0.102941629	0.003450032	0.087390384	1.46538402992219
cg06991890	Blood	0.571284947	0.893537571	0.016609187	-1.416432093	0.686739199	0.000924377	0.065754405	0.205334543	0.00436355	0.069277848	1.3352198515723
cg06991955	Blood	0.367023395	0.777314177	0.013188702	0.021212214	0.665014116	0.005945395	0.017118933	0.380327464	0.022778866	0.218786453	1.59276853861379
cg06992010	Blood	0.498355044	0.836592341	0.187925704	1.780056951	0.43919718	0.011544954	-0.031026713	0.091877005	0.002630341	0.045657958	1.36398101073539
cg06992444	Blood	0.256899144	0.584348386	0.007757129	1.740007278	0.438039126	0.000170475	-0.033960789	0.043378776	0.000867482	0.056164517	1.79981034944724
cg06992662	Blood	0.271776722	0.695130383	0.065453545	0.549897769	0.404551369	0.004610656	0.015810845	0.04262759	0.008654278	0.036929606	1.70445025017847
cg06992665	Blood	0.319748133	0.796383536	0.01730297	-2.859786399	0.475662083	-0.000243012	0.071250997	0.066681458	0.0012658	0.029026758	1.82465526223292
cg06992846	Blood	0.090782566	0.555438093	0.003290528	-0.030920754	0.204014254	0.000227542	-0.026358609	0.092260932	0.005607054	0.093635771	3.04179710133517
cg06992877	Blood	0.618921736	0.886586998	0.003125081	-1.371421897	0.722099925	-0.000845642	-0.028635981	0.100415085	0	0.042547084	1.25879776677841
cg06993041	Blood	0.431315213	0.790924597	0.046623921	-2.052282412	0.690090393	-0.001313394	0.05862131	0.064461029	0.000508364	0.037772935	1.48437916759178
cg06993118	Blood	0.315662815	0.770541347	0.010022469	-3.207768573	0.410782916	-0.00249936	0.032174767	0.102953002	0	0.05193355	1.70968365893549
cg06993191	Blood	0.234798594	0.74722884	0.040263505	2.446050949	0.385146245	0.002950976	0.028016093	0.056713466	0.003087864	0.02949875	1.86880200635603
cg06993703	Blood	0.249214183	0.751064788	0.00598178	-3.299668606	0.352851029	-0.001558961	0.07343851	0.136390798	0.005403918	0.070335071	1.84552070782325
cg06994016	Blood	0.284284525	0.755653707	0.015411441	1.484390815	0.392127823	0.001280647	0.11462473	0.173177905	0.022572626	0.101472303	1.60113814629359
cg06994090	Blood	0.510407357	0.872215385	0.066630968	-1.580493274	0.629970442	-0.004169344	0.031934123	0.250445818	0.005331898	0.090336462	1.36217426563836
cg06994282	Blood	0.349619243	0.586358787	0.06464268	0.697004651	0.594367302	0.003987426	0.001817963	0.046181617	0.002112721	0.084381884	1.31067167523189
cg06994750	Blood	0.479543904	0.865838104	0.019498599	0.756638508	0.604572647	0.003870826	-0.020337545	0.168103125	0.002073268	0.059103107	1.49876029523979
cg06994813	Blood	0.427646476	0.864183317	0.084790687	-1.541243049	0.670394535	0.001978662	0.01102116	0.213363111	0.000858258	0.06664921	1.42304023982552
cg06994882	Blood	0.426672022	0.746623162	0.007530051	0.996759709	0.756788483	0.000543204	0.029789659	0.052440247	0.003062388	0.043953843	1.35877811566929
cg06995135	Blood	0.353996112	0.736327786	0.063163682	1.804728939	0.412886775	0.004970636	0.023887444	0.10357887	0.00032749	0.071658253	1.44089115221196
cg06995575	Blood	0.453433656	0.88085194	0.00786616	-1.944435591	0.641391625	-0.000828202	0.01456118	0.079341993	0.001408914	0.0225103	1.49637843140754
cg06995624	Blood	0.250774652	0.838870896	0.04071991	-0.986286176	0.622181334	0.001858606	-0.020903652	0.147490531	0	0.040410081	1.77479199344207
cg06995648	Blood	0.274763272	0.706041726	0.034587743	1.828559668	0.436241517	0.004068255	-0.017780579	0.071254431	0.00607184	0.052705385	1.72500254426102
cg06995791	Blood	0.345628262	0.798739833	0.031267599	1.913368165	0.464206925	0.007313717	0.002385049	0.138386425	0.000988591	0.061906693	1.6026046622991
cg06995869	Blood	0.142325058	0.536556506	0.017991161	2.743692985	0.278514404	0.002658146	-0.004091236	0.046466244	0.002081772	0.057071201	2.24586969979185
cg06996209	Blood	0.236675553	0.65107995	0.053610663	-2.046259225	0.469510187	-0.003382746	0.098718766	0.076917074	0.001172429	0.065749769	1.64646416688078
cg06996389	Blood	0.242770081	0.795550541	0.06683081	1.830333513	0.444023348	0.007394944	0.042445035	0.221312932	0.003297828	0.083073755	1.74716724989406
cg06996663	Blood	0.456013164	0.777907117	0.024685645	-1.464252112	0.767382106	0.00148756	0.05604893	0.094934376	0.001483724	0.066524312	1.30962762798657
cg06996785	Blood	0.251794995	0.7012066	0.024227225	1.974895808	0.476574622	0.002767482	0.040539196	0.070976284	0.004638502	0.050272843	1.77142572570985
cg06996831	Blood	0.478672207	0.852523932	0.027722417	-1.380282689	0.572048961	-0.000418189	0.088928271	0.154795425	0.000449586	0.061240653	1.47038406550607
cg06996880	Blood	0.437617865	0.806103259	0.213135925	-0.006333051	0.3397592	0.006959058	0.026947538	0.041024486	0.000328471	0.021759895	1.36925465290081
cg06997381	Blood	0.575078884	0.8832191	0.090686406	-2.277883263	0.57287135	-0.004767259	0.027209477	0.06843833	0.000256572	0.026034422	1.26926450211586
cg06997416	Blood	0.478676932	0.872584223	0.013629747	-2.461921346	0.57292628	0.001106465	-0.022909961	0.13647899	0.001273386	0.044558267	1.47794275917923
cg06998119	Blood	0.219932309	0.76210764	0.000934207	3.322156352	0.38811202	0.002504124	0.019858761	0.125784458	0	0.055190932	1.90869888188793
cg06998137	Blood	0.376302829	0.802840605	0.022218955	-2.437822426	0.509108263	-0.001964361	0.039406019	0.058856324	0.00000437	0.027207294	1.58974956666415
cg06998210	Blood	0.429728515	0.80208398	0.00720652	-2.116099707	0.562245431	-0.001858589	0.018140366	0.0741161	0.000899898	0.039872834	1.52321811679527
cg06999014	Blood	0.26729661	0.701395444	0.024449489	1.76161401	0.497294467	0.002861457	-0.084212918	0.083788928	0.0000162	0.057647234	1.68401917815325
cg06999195	Blood	0.177278865	0.647060695	0.026538413	2.517105225	0.280903507	0.003954316	0.071022676	0.095310792	0.008620296	0.078081704	2.02927312503741
cg06999379	Blood	0.449713394	0.741611785	0.04722289	-2.019664084	0.664652524	-0.000927487	0.086464251	0.080016366	0	0.070830421	1.41979265472014
cg06999585	Blood	0.177130302	0.608330628	0.012440878	2.469463996	0.363542541	0.003678503	0.025373945	0.064650352	0.004381203	0.06270298	2.02419191687852
cg06999799	Blood	0.236099273	0.772785758	0.013826013	2.528155712	0.447642397	0.004572289	-0.021356002	0.265344044	0.036888702	0.127954749	1.96920237904525
cg06999856	Blood	0.314861176	0.822990808	0.163343963	0.348860489	0.211645286	0.004320807	0.132290267	0.081595799	0.005311442	0.03027452	1.60945951259477
cg07000119	Blood	0.200047047	0.707319811	0.003692059	2.190666884	0.383234529	0.001369516	0.013515099	0.066418345	0.000946803	0.03886754	2.01786258629757
cg07000245	Blood	0.351454494	0.741468593	0.00817594	-1.799699912	0.689139941	-0.000184905	0.025960583	0.026545482	0.000350588	0.017828788	1.41370222719817
cg07000467	Blood	0.335365766	0.760627424	0.001636714	-2.866754596	0.47047424	-0.000885913	-0.002628256	0.040666732	0	0.022890614	1.56978950606691
cg07000794	Blood	0.4125459	0.839635743	0.144107178	0.117162644	0.607039759	0.004670834	-0.033356703	0.057831005	0.000348347	0.02184526	1.44181103110021
cg07000955	Blood	0.46607146	0.843976507	0.008630054	-1.470088124	0.726193687	0.001647512	-0.011805727	0.089590941	0.004002614	0.038641435	1.39047476677007
cg07001408	Blood	0.263769951	0.7448297	0.090152698	1.025016571	0.322237109	0.004767954	-0.032727902	0.033992256	0.00006	0.018062484	1.67566195756317
cg07001481	Blood	0.538278163	0.769316833	0.094678105	-1.816251808	0.723104884	-0.002725324	0.071189024	0.081682373	0.004958384	0.086507442	1.21150672639379
cg07001545	Blood	0.316003713	0.640973622	0.005999243	-2.185435959	0.63886335	0.000554697	0.007043814	0.040923365	0.000477441	0.045739563	1.56743746377234
cg07001630	Blood	0.505504084	0.847821389	0.022811332	-1.747985154	0.641271305	-0.000885666	-0.015952747	0.064678678	0.0000828	0.028790001	1.37651523166539
cg07001734	Blood	0.647199895	0.896122268	0.026355359	-1.336135007	0.730792002	0.001758961	-0.033618821	0.333383915	0.002571961	0.140197661	1.22604266898906
cg07001901	Blood	0.535134942	0.88504767	0.072779274	-1.749722228	0.658343044	-0.001209989	-0.041101872	0.091452144	0.001154129	0.030422748	1.26610547511525
cg07001909	Blood	0.291354904	0.777264605	0.039167278	2.137936809	0.479093062	0.004064957	0.067288049	0.092426327	0.000784796	0.042726903	1.67389754517273
cg07002286	Blood	0.555692005	0.836376045	0.057498148	-1.781191565	0.744701399	-0.00043371	0.02958554	0.053877978	0.000729798	0.031833446	1.30437681745453
cg07002382	Blood	0.325138154	0.772345159	0.021289538	-2.159547017	0.520572407	-0.002610207	0.037564641	0.072593338	0.000209029	0.037060715	1.57079381194313
cg07002422	Blood	0.46383813	0.778220249	0.057319222	2.097497141	0.461812688	0.006451436	0.017280079	0.094540214	0.001212379	0.067548327	1.39577612151012
cg07002902	Blood	0.229325579	0.653034291	0.023265744	1.133445833	0.39898277	0.004084915	0.028158242	0.064291636	0.007917712	0.059130641	1.55308436262307
cg07003280	Blood	0.406374748	0.794457737	0.089463003	1.228846913	0.46397345	0.0024049	-0.028589393	0.063790896	0.0000691	0.033822487	1.48910812849652
cg07003563	Blood	0.689057476	0.847412203	0.137848601	-0.40370242	0.901535113	0.000584466	-0.084001082	0.066249276	0.002722068	0.06645956	1.15837644116489
cg07003632	Blood	0.216748734	0.662212563	0.002016861	-3.850866398	0.331853046	-0.001018119	-0.007475368	0.0291209	0.000696008	0.022609641	1.89237332060267
cg07003739	Blood	0.519894916	0.860952091	0.033348901	0.20790345	0.460946255	0.003440629	-0.065078549	0.082923327	0.001263494	0.034322695	1.41474665841749
cg07003873	Blood	0.440303236	0.799165722	0.022280851	1.123840213	0.563946695	0.003989806	-0.021882037	0.068651792	0	0.03842038	1.36960640108506
cg07003941	Blood	0.432629659	0.877774172	0.24328224	-0.272117552	0.289616726	0.006930088	-0.026001573	0.054385256	0.003985722	0.016027247	1.36176538988852
cg07005078	Blood	0.453838622	0.820501868	0.031020154	-2.004997146	0.574285751	-0.001548407	-0.023348491	0.040227972	0.000784487	0.020077441	1.42256344935391
cg07005090	Blood	0.570902201	0.866842183	0.058689873	-1.530804204	0.769071184	-0.000653013	0.044396219	0.055128421	0.001145535	0.025320395	1.32221724904137
cg07005173	Blood	0.337726678	0.781723061	0.002625666	-1.396302263	0.645929242	0.000750863	0.065545429	0.156183898	0.002006456	0.077769341	1.73572686153337
cg07005513	Blood	0.325051158	0.757630468	0.024817982	-2.17276266	0.477434483	0.001520607	0.042188603	0.074632449	0.000832313	0.042282093	1.5849840824864
cg07005905	Blood	0.577931231	0.881363013	0.167943348	0.792232866	0.499563417	0.00662384	0.015668545	0.059199987	0.00028171	0.023256395	1.25068432692065
cg07005913	Blood	0.163468312	0.629116687	0.009412931	1.292856899	0.388985949	0.003291798	-0.034419883	0.072594592	0.036008557	0.086501098	2.14370007307495
cg07006249	Blood	0.391453359	0.810547118	0.032427264	-0.471949502	0.490148439	0.00862466	0.087907715	0.155716945	0.048273989	0.092214856	1.38605923657485
cg07006899	Blood	0.565871788	0.834991658	0.10962117	0.999680034	0.673405243	0.00164364	0.063752439	0.074885236	0.003430719	0.048018699	1.25323733696734
cg07006932	Blood	0.243388109	0.700140171	0.030344357	2.455970099	0.381951661	0.002879335	0.017802708	0.055286209	0.000442988	0.036586474	1.67552672103466
cg07006961	Blood	0.471725585	0.882059884	0.102093411	0.666946449	0.540265725	0.008222523	-0.017218907	0.208734841	0.002328048	0.060664638	1.37272338089543
cg07007080	Blood	0.682106657	0.904482767	0.024667878	-1.543610591	0.732105833	0.001125356	-0.012439018	0.276545781	0.002268539	0.119759142	1.22270424652473
cg07007128	Blood	0.665629841	0.893186011	0.004275198	0.379634093	0.891122947	0.004183769	0.052940723	0.101200018	0	0.047502898	1.15086500618691
cg07007254	Blood	0.083783935	0.389522692	0.002417903	2.074398868	0.32096137	0.001350465	-0.03715193	0.02920813	0.012260573	0.082801744	2.49585282156286
cg07007312	Blood	0.384791893	0.826798714	0.130319659	0.491416688	0.362771039	0.006222574	0.075559704	0.100840958	0.019654279	0.047216308	1.47535469376623
cg07007382	Blood	0.147689879	0.801171948	0.021335969	-0.346547047	0.23619061	0.003211861	0.01154098	0.127558557	0.00879609	0.041487181	2.06815482101336
cg07007674	Blood	0.480902992	0.802552894	0.006932524	-1.696069775	0.694572957	-0.000575584	0.004171345	0.030860218	0.000137188	0.019027981	1.38046428157771
cg07007762	Blood	0.558599907	0.811977372	0.154882009	0.975804074	0.631813307	0.007235664	-0.05452806	0.061183159	0.004014479	0.048380905	1.25594156605539
cg07007780	Blood	0.533153607	0.863055494	0.182948431	1.014798082	0.603024414	0.002969164	0.213715798	0.114158149	0.003624176	0.04889224	1.31079401087495
cg07007834	Blood	0.599468285	0.877917066	0.066393771	0.471412223	0.859198763	0.003324772	-0.03372855	0.301037255	0.007041086	0.135073703	1.25483509894376
cg07008029	Blood	0.534451948	0.887292271	0.021572794	0.825939681	0.578954715	0.009592607	-0.022231237	0.244220325	0.003539703	0.079141947	1.31597664327363
cg07008544	Blood	0.606159818	0.896642202	0.032335596	-0.733635935	0.684944481	0.000365302	-0.006259534	0.163228491	0.001019166	0.058441672	1.30355782095413
cg07008701	Blood	0.18391957	0.791369364	0.003160074	3.73388254	0.293355423	0.00035937	0.080170313	0.192572982	0.005912318	0.068170431	2.41679177706694
cg07008885	Blood	0.33178298	0.843200322	0.016199765	2.477711473	0.557388403	0.003262199	0.004300527	0.103753757	0	0.031810724	1.58152278768223
cg07008893	Blood	0.389368372	0.761324388	0.014323993	1.544491816	0.509979462	0.002589087	0.056724272	0.166713301	0.009171281	0.112861087	1.4960475294982
cg07008945	Blood	0.396586119	0.701038196	0.004890076	-1.775616031	0.716042268	0.000520534	-0.001693313	0.044653487	0.000190472	0.044035275	1.40279439858783
cg07009084	Blood	0.708553077	0.891446375	0.183823161	0.028215384	0.792707794	0.005696312	-0.006251147	0.066075762	0.009807741	0.045039536	1.13798780805064
cg07009376	Blood	0.199517038	0.814432541	0.002914759	-4.449473018	0.256120878	-0.001823308	0.008128673	0.104447585	0.008809133	0.034178292	2.16964001716634
cg07009489	Blood	0.220107401	0.726189565	0.014886351	0.528757934	0.323580853	0.003596309	-0.045689027	0.045341336	0.000560319	0.024834608	1.87939632886441
cg07009835	Blood	0.283862736	0.8132514	0.025923074	-3.409891101	0.418297335	-0.002089224	0.091432775	0.098672807	0.002096558	0.035547678	1.85289408151613
cg07009976	Blood	0.413648526	0.784384819	0.139786606	1.22668385	0.386001476	0.007234084	-0.050702041	0.061491874	0.000663181	0.036148534	1.46705046730363
cg07010006	Blood	0.478780354	0.866497161	0.031516671	-2.353072682	0.571736214	0.001066722	0.07855835	0.391810071	0.00168623	0.135492897	1.42971620895754
cg07010150	Blood	0.466959857	0.744669506	0.064357522	-0.958519737	0.755772481	-0.002273756	-0.030503919	0.060864443	0	0.055959699	1.30510598051379
cg07010222	Blood	0.58963762	0.901666589	0.03134107	0.662443597	0.777041661	0.003633354	0.024835549	0.160925963	0.001144407	0.051075169	1.2997995346822
cg07010280	Blood	0.195304133	0.721206209	0.014614644	2.584735217	0.385354165	0.003784645	-0.045341643	0.077631914	0.000640752	0.04149429	1.87866829781485
cg07010314	Blood	0.320078172	0.784679687	0.071868042	-2.484993787	0.512670899	-0.003149186	0.005329427	0.045976358	0.000319491	0.021455885	1.62169740776683
cg07010340	Blood	0.321152058	0.758187085	0.016034745	2.057647213	0.693642148	-0.002151887	-0.079501653	0.085539303	0.015003149	0.055630469	1.63013775188952
cg07010359	Blood	0.481830955	0.823802068	0.030456396	-1.918840355	0.686711703	-0.001669212	0.062529073	0.154699085	0.000130572	0.079774766	1.4286725077509
cg07010930	Blood	0.353682919	0.780765531	0.033237163	1.388195072	0.502147978	0.002102956	0.027134961	0.072083456	0.004210799	0.039164157	1.48067433954633
cg07011025	Blood	0.517895079	0.873702857	0.00974872	-1.440934904	0.700086493	-0.0000255	0.067130643	0.17064063	0	0.060570413	1.38179504349232
cg07011115	Blood	0.685908825	0.918137062	0.059492752	-0.788006168	0.847922499	-0.001615444	-0.016721967	0.090512461	0.000171533	0.031967078	1.20154685016835
cg07011180	Blood	0.245802455	0.767037084	0.036561985	1.541179656	0.407504146	0.002325097	0.042900185	0.050266585	0.000726004	0.022790854	1.89572538033855
cg07011235	Blood	0.27041558	0.710238379	0.012240607	1.733467263	0.420300456	0.002512638	-0.038771501	0.049991865	0.000760235	0.033436217	1.70634235354976
cg07011647	Blood	0.317436338	0.706315832	0.109704503	2.043868742	0.392494249	0.005944156	0.062586542	0.053495187	0.001609691	0.041615541	1.57283976756282
cg07011843	Blood	0.646416109	0.924287721	0.135155711	-0.240044254	0.740721952	0.004006279	-0.041366619	0.064197445	0.001619026	0.017933156	1.18811012264686
cg07012062	Blood	0.362667911	0.77870398	0.002525326	1.368794382	0.612266787	0.003104646	0.092708689	0.102474355	0.000449943	0.054747026	1.46462105876478
cg07012091	Blood	0.468662479	0.790607475	0.01054048	-2.113550766	0.662975907	0.000706635	0.023866694	0.102933303	0.00235608	0.068480051	1.43027426925081
cg07012243	Blood	0.277720221	0.701014253	0.011303787	1.766988061	0.500470207	0.002303226	-0.030630872	0.146993949	0.007335074	0.109007391	1.71993220086582
cg07012578	Blood	0.264833555	0.623002965	0.004025826	1.133763592	0.602975577	-0.0000188	0.0837887	0.086688282	0.006072934	0.097637326	1.65543360621806
cg07012702	Blood	0.265647942	0.701246333	0.014998719	-2.072256892	0.47368336	-0.000908576	0.001549302	0.068387614	0.001006564	0.04759376	1.78472437999113
cg07012770	Blood	0.296012977	0.70553962	0.021949188	-2.709898341	0.568707693	0.001941377	0.124285826	0.122040604	0	0.08775039	1.70563467732286
cg07012898	Blood	0.401734031	0.730698716	0.205904422	0.537350922	0.284620048	0.008721298	-0.060534421	0.058550999	0.001258344	0.048961891	1.39378436909611
cg07013325	Blood	0.367023813	0.692033053	0.071566961	0.479243894	0.545662054	0.005708946	0.026134682	0.089746652	0.007679329	0.09231732	1.41563398803534
cg07013326	Blood	0.347470189	0.714229713	0.022128885	-2.512750096	0.61645218	-0.000925441	0.016884954	0.035581053	0.000306075	0.027962396	1.57664477196313
cg07013334	Blood	0.546910155	0.882688533	0.018221927	-1.815005823	0.720816166	0.000151978	0.052762695	0.111746151	0.00034882	0.039162812	1.37076889774094
cg07013680	Blood	0.497098459	0.841759845	0.062158782	1.083505499	0.640798887	0.002670457	0.116960495	0.067686369	0.011244967	0.036238777	1.42232350177289
cg07013799	Blood	0.301992467	0.792526769	0.028557575	1.495807523	0.38428398	0.003567408	-0.053693515	0.061651622	0.000461858	0.026271118	1.72546541785465
cg07013940	Blood	0.488802595	0.763586588	0.009627845	-1.87684159	0.68451404	-0.001029298	0.021637443	0.023890671	0.0000213	0.02057294	1.32338946135256
cg07014351	Blood	0.376234418	0.78304106	0.006543904	-1.93269149	0.584612767	-0.00119786	-0.014038867	0.056560064	0.000293531	0.030321274	1.56266995696005
cg07014504	Blood	0.266777252	0.730658194	0.053191903	1.919105818	0.323638742	0.006137982	-0.02998032	0.088950891	0.00134694	0.05242936	1.63407937181657
cg07014682	Blood	0.126951565	0.618034964	0.017972507	2.895101916	0.232714551	0.003357791	-0.029435575	0.064447697	0.001080584	0.050967946	2.48288515909884
cg07015081	Blood	0.46993606	0.842778153	0.008169135	1.092809948	0.728976138	0.002633924	0.074737689	0.166057851	0.009517224	0.074037342	1.41797163873107
cg07015183	Blood	0.213504762	0.505620461	0.005082463	1.13607908	0.554908079	0.002377109	0.02476775	0.06949373	0.004420256	0.125092772	1.88011023036297
cg07015203	Blood	0.418577986	0.853638805	0.057957723	1.10521733	0.687748262	0.005564939	0.035717339	0.154292204	0.0000795	0.051933022	1.51066168876315
cg07015221	Blood	0.851606526	0.949490121	0.194301915	-0.152463187	1.048094174	0.006272029	-0.010874828	0.150781688	0.000702208	0.0781687	1.05180486801784
cg07015424	Blood	0.191441887	0.781900142	0.034731666	1.267157694	0.420738533	-0.002699002	0.092512805	0.240008415	0.007343949	0.091365503	2.04672443256797
cg07015484	Blood	0.165487801	0.61911147	0.00724132	2.342654687	0.346784182	-0.000208997	-0.03072678	0.06403441	0.001709025	0.05520197	2.11313768634607
cg07015485	Blood	0.42979339	0.845709001	0.014403602	0.991092995	0.615680214	0.00536007	0.073205224	0.117173306	0.001513576	0.044028926	1.41516301220483
cg07015725	Blood	0.539235627	0.847739839	0.060986284	-1.746456853	0.708059668	0.001897061	0.04643996	0.111489276	0.001298009	0.055665399	1.29748787829171
cg07015775	Blood	0.269247193	0.770939601	0.006784861	-2.659655886	0.482759851	-0.001309271	0.024113457	0.0364555	0	0.016644684	1.80501482639741
cg07016356	Blood	0.641993466	0.909059113	0.012663314	0.753652139	0.714003043	0.002366065	0.041479279	0.159597692	0.006863646	0.056683223	1.25201085248132
cg07016556	Blood	0.740083187	0.937831056	0.115375403	-2.594688765	0.683755453	0.005021965	0.050593629	0.436237917	0.002791049	0.138024079	1.15272126574332
cg07016590	Blood	0.522524573	0.884146679	0.031959954	-1.885022758	0.676936417	0.001205537	0.030173121	0.164891898	0.000688197	0.053047099	1.41097918283443
cg07017074	Blood	0.449825385	0.851794597	0.007871648	0.940779323	0.601430646	0.002693968	-0.008646128	0.204210717	0.004995956	0.077134165	1.55019857912475
cg07017261	Blood	0.26487576	0.572623487	0.003202081	-2.469457087	0.564238399	0.0000382	0.010608395	0.016300627	0.000691648	0.023597571	1.57015556830085
cg07017275	Blood	0.684027107	0.898001278	0.071166908	-1.327272728	0.712507374	0.001200732	-0.025692695	0.168447143	0.004081455	0.082242153	1.17933135963739
cg07017374	Blood	0.350989993	0.743303149	0.057912242	-3.091755149	0.467565924	0.00305402	0.015440948	0.074575044	0.000141778	0.048888426	1.52442911623969
cg07017437	Blood	0.314733844	0.777952192	0.045688064	1.503926263	0.438957838	-0.00083838	-0.083329777	0.133663549	0.00394494	0.065963845	1.7252716503497
cg07017532	Blood	0.428327734	0.885513742	0.015719891	1.251879314	0.652225361	0.00413598	0.00720327	0.175300148	0.000880942	0.044118397	1.53231988649014
cg07017800	Blood	0.480092756	0.8207091	0.054224551	-1.725753429	0.732694014	-0.000365851	0.066746298	0.043569554	0.000454024	0.023172778	1.39701886127482
cg07017901	Blood	0.37609365	0.773790925	0.015399905	-2.055086616	0.587636548	-0.002817484	0.03176919	0.079635771	0.000188857	0.04540402	1.58047332816779
cg07017994	Blood	0.313683777	0.638260401	0.039815798	-2.093194018	0.672490357	0.001186085	0.079751965	0.061075301	0.001779773	0.070051778	1.43469599919246
cg07018071	Blood	0.360206909	0.680149104	0.023365449	-1.570221348	0.637749807	-0.000793402	0.014899126	0.02094342	0.000279155	0.021216519	1.52821682653567
cg07018260	Blood	0.813669696	0.926991739	0.125804613	0.071645662	0.847108094	-0.000102435	0.098849306	0.091055808	0.010288016	0.065291237	1.09491357909784
cg07018394	Blood	0.240543712	0.678577477	0.012807986	-3.214209669	0.412134482	0.001264018	-0.00581356	0.062987938	0.000811229	0.04681486	1.76606719515666
cg07018435	Blood	0.359361816	0.777924228	0.050222238	-1.052757643	0.426486349	0.004113929	-0.103274586	0.14431396	0.045942205	0.10094381	1.38318445984055
cg07018452	Blood	0.410389802	0.826397616	0.003257021	-1.765995989	0.692604107	-0.000996091	0.012353812	0.049879789	0.001038285	0.021248396	1.4816995696947
cg07018790	Blood	0.491743056	0.861663657	0.07683089	0.775770451	0.764843865	0.005937452	0.073893059	0.184458954	0.005296646	0.070961432	1.41441967437599
cg07019009	Blood	0.363220136	0.811565704	0.057431221	1.550603436	0.430290738	0.004913312	0.050877683	0.183304788	0	0.077040817	1.49360067450626
cg07019285	Blood	0.322886928	0.859957248	0.02458805	2.26585276	0.401525986	0.004906424	-0.000885119	0.212397178	0.000141155	0.055420029	1.70255107090923
cg07019386	Blood	0.392268415	0.87574937	0.030188204	0.809978783	0.459140944	0.002595354	-0.02486143	0.135163039	0.011230175	0.037621852	1.53343816369375
cg07019536	Blood	0.244377385	0.64468194	0.014792942	-2.754305408	0.550266922	-0.000427069	0.007016652	0.032323469	0.000460074	0.029099306	1.80112661347509
cg07019595	Blood	0.265202928	0.712549498	0.042983752	1.479199882	0.436945479	-0.000110253	-0.03301284	0.041307767	0	0.026543041	1.65258961546149
cg07019740	Blood	0.499099666	0.760427577	0.029246839	-1.241416378	0.776614849	-0.000220235	0.029253407	0.041676765	0.000169284	0.038362375	1.29986056632662
cg07019857	Blood	0.396586762	0.896195133	0.072929467	1.136990212	0.524732881	-0.001699904	-0.09137674	0.218300902	0.004856568	0.046365979	1.4851779332319
cg07020049	Blood	0.631017756	0.885752159	0.162803759	0.775501208	0.69720842	0.007871675	0.040485661	0.079425418	0.003537072	0.037208501	1.22144621566701
cg07020327	Blood	0.755340292	0.917320041	0.134483306	-0.56293103	0.847765259	-0.002146665	-0.015805959	0.08383974	0.000232844	0.042913499	1.12128322078969
cg07020402	Blood	0.329896024	0.762017758	0.008750574	-2.660817083	0.549776407	-0.000257242	0.03730141	0.135818857	0.002305867	0.076069378	1.7039888948309
cg07020540	Blood	0.247353459	0.749993789	0.031660652	1.962050576	0.444424781	0.003086683	0.03579508	0.101677579	0.00222908	0.051681707	1.7514267166715
cg07021331	Blood	0.214382189	0.526945605	0.027129389	2.489477193	0.3796052	0.003059368	0.005460152	0.046441433	0	0.070287573	1.78107061436762
cg07021394	Blood	0.442046472	0.824268417	0.014558412	-1.893666809	0.653793366	-0.0000141	0.016168314	0.091534908	0.000353514	0.042246915	1.49254724299762
cg07021468	Blood	0.356290391	0.811999776	0.007869354	1.301221621	0.594321179	0.000183876	0.015885542	0.104308376	0.00000686	0.043034636	1.47624883761571
cg07021777	Blood	0.410257996	0.849572084	0.00464052	-1.178058676	0.669700958	0.000438538	0.00868446	0.223601055	0.001060883	0.076927711	1.59001828799531
cg07022246	Blood	0.181037818	0.628857441	0.000821177	2.233230324	0.330340418	0.002552893	0.049218625	0.056226311	0.001100145	0.047510843	2.22938795896462
cg07022279	Blood	0.342336708	0.589086656	0.01713606	0.687038211	0.571045346	0.001333326	0.004618629	0.058854717	0.008124913	0.111541355	1.48882750116112
cg07022387	Blood	0.34778224	0.706058815	0.036033333	-2.198917282	0.639770188	-0.00116237	0.031736393	0.072841438	0.00142731	0.060932379	1.61243874187351
cg07022508	Blood	0.188981449	0.666099831	0.029316595	2.330081491	0.410313796	0.002557896	-0.010637012	0.06054978	0.000279812	0.042570171	1.90494064829667
cg07022764	Blood	0.357847736	0.808395696	0.14505272	1.387171543	0.419933974	0.009897344	-0.099244436	0.178512064	0.011195795	0.080676966	1.4394308320049
cg07023208	Blood	0.242064389	0.67589115	0.037217062	0.754242068	0.380330423	0.003825525	-0.008902289	0.052509976	0.001848413	0.040610761	1.72661243049878
cg07023327	Blood	0.342944623	0.80552032	0.011287162	-3.697275039	0.368592291	-0.001745297	0.037281789	0.268614818	0.05016542	0.134024072	1.73086976171773
cg07023527	Blood	0.681109972	0.922151983	0.064756952	-0.742234818	0.879198106	-0.001963459	0.046940152	0.095937702	0.00037962	0.031107077	1.21937104401052
cg07023532	Blood	0.386012371	0.781318696	0.00542233	2.325400325	0.598518833	0.001503709	-0.002823534	0.07273131	0.000371293	0.040439961	1.45190449336822
cg07023563	Blood	0.107807385	0.322149138	0.013940821	2.643633501	0.517004547	-0.001652578	-0.081849526	0.09839476	0.001835868	0.316977054	1.90648466666912
cg07023594	Blood	0.351453597	0.719618201	0.019394886	1.393969312	0.610318192	0.003684793	0.004100451	0.070177708	0.000173154	0.053576854	1.41695996463402
cg07023722	Blood	0.590119892	0.892410018	0.129681829	0.725794125	0.648950677	0.00548005	0.010377638	0.081194316	0.000175541	0.028960858	1.21004180647284
cg07023759	Blood	0.209225742	0.717380745	0.003730663	2.287581293	0.399673695	0.000327745	-0.023508906	0.134203803	0.007724965	0.078936157	1.98657904682622
cg07023902	Blood	0.6537239	0.925114235	0.075819512	-1.301039434	0.73833946	-0.002584445	0.053715977	0.054636184	0.000103682	0.015104579	1.21311887497114
cg07023915	Blood	0.568021163	0.87644269	0.016837883	-1.323742822	0.696491098	-0.000675742	0.011908733	0.205914932	0	0.082491956	1.35851431757599
cg07023926	Blood	0.749919352	0.902891595	0.117403587	-0.78522012	0.861737544	-0.001896065	0.019180352	0.048292135	0	0.030656361	1.12870857898557
cg07025295	Blood	0.334514978	0.736608564	0.076000922	1.407441644	0.473183439	0.004509221	0.080745185	0.072352576	0.001648211	0.048474221	1.46877254300545
cg07025384	Blood	0.136519601	0.487603848	0.005440188	2.716543092	0.280318519	0.000597801	0.057299576	0.025317048	0	0.036949416	2.45226804667118
cg07025548	Blood	0.504322492	0.823523939	0.004622742	-1.114833353	0.73196963	0.0000809	-0.051178001	0.162795052	0.001988515	0.091103456	1.39558394043318
cg07025785	Blood	0.386976936	0.894649801	0.002972539	-1.314686951	0.497594248	0.002538253	-0.007539893	0.422224429	0.001417659	0.087912476	1.61676647152685
cg07025949	Blood	0.449922489	0.91243991	0.05867998	-2.744344698	0.404333887	-0.004531187	0.070841513	0.15026327	0.002365092	0.028894378	1.53953884309097
cg07026001	Blood	0.415959922	0.752570141	0.062526365	-2.411681525	0.578375	0.002473213	0.03942916	0.099008366	0.002937741	0.074936854	1.36810168735076
cg07026259	Blood	0.602008382	0.892436627	0.061926401	-1.076307396	0.789796267	-0.001797058	0.023822532	0.04915154	0.000144418	0.018257314	1.26571675297968
cg07026433	Blood	0.254905077	0.764709277	0.039257689	0.448352177	0.320599595	0.003444137	-0.121059926	0.177723994	0.001796224	0.082854244	1.87379910097682
cg07026454	Blood	0.297555054	0.795803342	0.032355543	-3.715604825	0.414003426	-0.001063755	0.068397114	0.090768946	0.001649482	0.037875763	1.85399646017391
cg07026599	Blood	0.464918138	0.837926485	0.013583875	-1.704997364	0.647978098	-0.002301179	-0.021056826	0.175803961	0.005671032	0.07885156	1.48433959139051
cg07027016	Blood	0.272120125	0.738101627	0.013692299	1.805517808	0.493167177	0.002407161	0.063620255	0.100824522	0.000265077	0.056815992	1.65243831052154
cg07027098	Blood	0.220906649	0.664692005	0.011352513	1.498364704	0.48862869	0.000270056	0.01308821	0.044020763	0.000806522	0.033869858	1.66044043979018
cg07027493	Blood	0.272597248	0.771827292	0.058725516	1.810754458	0.453379796	0.00409551	-0.050128183	0.114454	0.013567623	0.058512184	1.72960191607955
cg07027680	Blood	0.3515162	0.816865714	0.041637928	-1.491021867	0.53474167	-0.004248776	-0.027633867	0.1435077	0.000717565	0.056758609	1.4928859823686
cg07027685	Blood	0.80754844	0.974761821	0.16953365	-0.858675189	0.809702406	0.000818472	-0.03524319	0.340533432	0	0.051398062	1.11590273901226
cg07027912	Blood	0.331952299	0.745745476	0.106528104	-2.056521216	0.434463308	-0.004997018	-0.037653376	0.128426682	0	0.07891156	1.54917667532066
cg07028284	Blood	0.32289931	0.687353197	0.033207385	-1.927591842	0.587320695	-0.001462528	0.0148528	0.089197941	0	0.076518462	1.52778923740434
cg07028339	Blood	0.499721842	0.853706138	0.018397665	-1.021726205	0.734649331	-0.001659557	-0.007342716	0.216598644	0	0.089515418	1.39192401586617
cg07028389	Blood	0.369017783	0.797313536	0.10927262	2.400446103	0.429970254	0.000905208	0.397245635	0.423634555	0.004019358	0.202382721	1.60236627565381
cg07028390	Blood	0.53753952	0.820265713	0.015634562	-1.678733785	0.673586201	0.000485969	-0.006491005	0.040873804	0.000706397	0.026433306	1.2992721754906
cg07028419	Blood	0.367134029	0.754087225	0.06538881	2.164256808	0.442166482	0.004103609	0.070366036	0.065184603	0.007083369	0.045927047	1.58036964702223
cg07028502	Blood	0.288112089	0.655471634	0.044522756	-3.301651334	0.474248333	-0.002072788	0.122964956	0.076434279	0.000223544	0.071893585	1.63246307458773
cg07028608	Blood	0.39482049	0.804844278	0.010017967	-2.247848728	0.632650396	-0.001106505	-0.016642993	0.055829962	0.000522909	0.026821823	1.52762367846369
cg07028620	Blood	0.314339	0.731895691	0.026670786	2.40642202	0.36536898	0.004232994	0.037406481	0.053957219	0.002565771	0.036292215	1.61575959760558
cg07028705	Blood	0.354563151	0.764682532	0.022916035	1.445594571	0.500660816	0.002325462	-0.038139936	0.05529672	0	0.03172804	1.49166596832469
cg07028951	Blood	0.686852612	0.896502907	0.066256109	-0.618326397	0.857911835	0.0000306	0.055344149	0.10101002	0.001275291	0.050494717	1.1765735801981
cg07029084	Blood	0.305714607	0.738744736	0.04253603	1.181832955	0.396384694	0.00512773	-0.065532859	0.078590132	0.003993015	0.049823974	1.71718722286444
cg07029396	Blood	0.760652251	0.901352209	0.130054441	-1.063183322	0.823324447	-0.001103281	0.014152181	0.028123422	0.002009056	0.021126534	1.12545081458851
cg07029707	Blood	0.521928765	0.826195685	0.00728219	-1.627275949	0.710965343	-0.00067572	0.006586545	0.085857919	0.00128694	0.049779163	1.35635130628174
cg07030010	Blood	0.357875379	0.70910815	0.019027496	-1.991562237	0.677626004	-0.000459713	0.017069106	0.028500207	0.000228284	0.023793007	1.37783524485207
cg07030052	Blood	0.377627487	0.77241091	0.011316806	-2.125079528	0.664958261	-0.00103694	0.045110825	0.074928348	0.00162457	0.044132068	1.53537140850049
cg07030288	Blood	0.291370932	0.732885885	0.001854158	0.237908016	0.520598079	-0.002354863	0.018101573	0.090058835	0.009537704	0.060255357	1.59975319275853
cg07030336	Blood	0.674250892	0.851883832	0.171954902	-1.016440708	0.788713894	-0.002846017	0.004524461	0.049886675	0.000148193	0.041720713	1.14308917472105
cg07030516	Blood	0.20320145	0.771712153	0.018799445	1.219764122	0.381510048	0.001522344	0.047769508	0.147518618	0.000734128	0.059531509	1.930372333763
cg07030835	Blood	0.291094244	0.737895851	0.011740962	1.691990223	0.495059109	0.004978548	0.031476206	0.109644525	0.003610971	0.066438292	1.65204773433415
cg07030951	Blood	0.22852331	0.722852386	0.049902288	-3.286520976	0.343366542	0.002942158	0.05672313	0.087614935	0.000917354	0.049635989	1.87084413883979
cg07031302	Blood	0.459923293	0.725924627	0.013685841	-2.30328609	0.637502834	0.0000552	0.028447006	0.02935213	0.000675125	0.030938684	1.35738495895265
cg07031665	Blood	0.412436589	0.793799817	0.007562324	-2.048843818	0.621635068	-0.000747014	0.027881457	0.034783708	0.000685525	0.019177943	1.43871389467139
cg07031794	Blood	0.620148332	0.912194487	0.020337955	-0.68346416	0.78780063	-0.002534806	0.015573495	0.277743485	0.00850291	0.086061779	1.28367571360943
cg07031897	Blood	0.231402014	0.754809516	0.012713276	2.553145776	0.436584634	0.002457179	0.008118911	0.172701351	0.003891184	0.082724854	2.00490726513652
cg07031916	Blood	0.331202385	0.704584218	0.002533827	-2.027097625	0.646959146	-0.000621245	-0.002553621	0.023843167	0.000181864	0.019008352	1.4774609285446
cg07033093	Blood	0.374630026	0.785641125	0.003233859	-0.380376272	0.347411147	0.003750534	-0.039000794	0.102267243	0	0.053336494	1.71888430907423
cg07033239	Blood	0.340336601	0.71879852	0.059907962	1.252576805	0.432843381	0.003262177	-0.019218297	0.040774216	0.000800951	0.030890818	1.52538573436516
cg07033475	Blood	0.399782732	0.832515026	0.071114985	0.333834716	0.296846842	0.00553886	0.098957626	0.106326127	0.00466732	0.042958972	1.56421248907356
cg07033494	Blood	0.579304867	0.87544001	0.097425705	-0.4465478	0.502972705	0.005346439	-0.037908595	0.069545913	0.012152469	0.03436387	1.24093083466961
cg07033961	Blood	0.473317793	0.863231472	0.064334315	0.885263335	0.591705061	0.001873934	-0.083008948	0.059139416	0.00023837	0.020827719	1.4495891531475
cg07034276	Blood	0.217961404	0.690997893	0.002705993	2.490217925	0.358113305	0.002137129	0.011314989	0.076171247	0.007298352	0.054524931	1.83980804914971
cg07034497	Blood	0.463296436	0.883758234	0.021171607	0.938837764	0.724290429	0.004652474	0.006643121	0.160305581	0.000114324	0.044350029	1.46032486895424
cg07034787	Blood	0.657271368	0.900631606	0.109477307	-1.118437421	0.551934773	0.002912372	0.065245572	0.116123855	0.009622271	0.051344421	1.1658340808278
cg07035137	Blood	0.3209674	0.70317387	0.126468832	1.514484958	0.397867836	0.006804193	0.015148998	0.093363128	0.002668934	0.074579651	1.55618641724403
cg07035147	Blood	0.241428645	0.616304329	0.010282747	-2.493666309	0.419070402	-0.001512882	0.084759983	0.044545288	0.000000000134	0.045593339	1.77849545805865
cg07035333	Blood	0.45681297	0.779542973	0.007598389	-2.032837843	0.637094372	-0.0000152	-0.006796579	0.045204477	0.000578658	0.031274482	1.40290539015234
cg07035436	Blood	0.270934558	0.859593221	0.01389281	-1.113765664	0.357003746	0.003397409	-0.072821419	0.191978629	0.010261307	0.04823824	1.92701764335653
cg07035456	Blood	0.383471771	0.720935548	0.019902624	-2.09990093	0.634024018	0.0009984	0.039646272	0.041159247	0.000389518	0.034358601	1.49228767726753
cg07035489	Blood	0.201000864	0.574538289	0.00480154	2.414020517	0.409785324	0.0000201	0.009658768	0.035144804	0.0000851	0.040127093	1.76468980318032
cg07035499	Blood	0.200161934	0.561437181	0.024934047	1.967197724	0.403687524	0.002255853	-0.066994316	0.030508524	0.002137039	0.039629424	1.75708926762242
cg07035515	Blood	0.360936209	0.810516091	0.001207137	-2.330170235	0.495276346	-0.001601387	0.010720308	0.073214999	0.0000421	0.030875599	1.59524812535346
cg07036524	Blood	0.63172155	0.847989431	0.071034977	-0.908445259	0.726297696	-0.0011981	-0.030313876	0.112867127	0.004003399	0.082146064	1.20623969054928
cg07036632	Blood	0.300782189	0.676105215	0.024256375	0.989034265	0.503606056	0.004069204	-0.061661517	0.10490614	0.020819002	0.108497788	1.65494293090127
cg07036730	Blood	0.587595284	0.872529651	0.007070277	-1.232876547	0.748493516	-0.000564802	0.003842414	0.068586413	0.000172976	0.03076071	1.29787107593628
cg07036918	Blood	0.524281795	0.849375535	0.03448359	-1.860767897	0.643165208	0.002182619	-0.082176174	0.158322996	0.003406866	0.074933691	1.30438192978083
cg07037004	Blood	0.520017626	0.781021585	0.01633339	-1.731731487	0.716117108	0.000369853	0.013192619	0.059230658	0.001970331	0.051346714	1.32033168987928
cg07037330	Blood	0.427728767	0.861400112	0.039999866	1.363096389	0.651078323	0.005689241	0.09639637	0.177193709	0.00270271	0.057494284	1.5199607963208
cg07037778	Blood	0.526172195	0.801491084	0.051479471	0.344243793	0.735281843	0.000749141	-0.05413457	0.255516203	0.012943901	0.193563633	1.31740324970929
cg07037846	Blood	0.097875914	0.632266767	0.001070396	1.774245095	0.243646441	0.000451239	-0.028334716	0.064143935	0.007319241	0.049176337	2.86766880315847
cg07038001	Blood	0.39782845	0.742700182	0.076836852	1.637305971	0.568613859	0.003224765	0.011585116	0.043521778	0.0000784	0.03252898	1.40801038470767
cg07038098	Blood	0.54113981	0.877022112	0.009296803	-1.857354296	0.661651991	0.000608296	0.027387078	0.060138714	0.00052693	0.022211747	1.38498747026724
cg07038191	Blood	0.399978797	0.718992833	0.017652182	-2.154235255	0.66393122	-0.000274799	0.015989106	0.040892979	0.000992095	0.036894947	1.48393755527507
cg07038676	Blood	0.370842494	0.770357589	0.167769232	0.954441643	0.510394903	0.009227033	-0.007958825	0.074263232	0.015663745	0.051690282	1.54740883744712
cg07038977	Blood	0.402587363	0.782098495	0.055228138	0.869797004	0.628529931	0.004166445	0.066154339	0.07249112	0.001081406	0.042242671	1.39362470213379
cg07039074	Blood	0.129414627	0.662390177	0.001002226	2.683422305	0.267329322	0.001283716	-0.003229178	0.105534875	0.004404355	0.069640275	2.41612589846137
cg07039113	Blood	0.163334894	0.693971413	0.007570016	1.730991056	0.310529338	0.003745495	0.042215086	0.090603365	0.001227861	0.052960886	2.33645612208985
cg07039469	Blood	0.278292308	0.694295819	0.049877974	-2.229349299	0.457883076	-0.001848026	-0.041579436	0.061830089	0.001860431	0.046803591	1.83540080201227
cg07039832	Blood	0.293993676	0.778360643	0.015685881	0.309870292	0.33981164	0.001229713	-0.004932752	0.099614875	0.006024308	0.048338971	1.88366131691854
cg07040018	Blood	0.51288902	0.818412893	0.009981565	-2.041397638	0.649057287	0.000194441	0.010329432	0.055968245	0.001466503	0.034136153	1.35890961778363
cg07040161	Blood	0.362540607	0.819585004	0.03686416	2.512247532	0.496890213	0.003933935	0.053183406	0.08490626	0.0000273	0.033526914	1.51398293644348
cg07040405	Blood	0.446854943	0.828836263	0.033142697	-1.53749371	0.647150085	-0.00068802	0.044521395	0.070031002	0.00110409	0.031875245	1.34281147015035
cg07040418	Blood	0.269927637	0.660913664	0.028707658	-2.834108975	0.462399644	-0.0033728	0.087243501	0.12637307	0	0.109598242	1.65942949660184
cg07040432	Blood	0.57699975	0.889984419	0.069598607	0.479653064	0.798938136	0.00565277	-0.035279378	0.173329548	0.000055	0.060945469	1.31475448501913
cg07041341	Blood	0.378829266	0.820925822	0.043902707	-1.677317969	0.668956172	-0.001706072	-0.016289647	0.043855479	0.000333374	0.017898992	1.66432589795363
cg07041748	Blood	0.270072796	0.767478238	0.026307213	0.668124644	0.464170495	-0.00000403	0.087411525	0.152384327	0.082914349	0.109994902	1.80006494770652
cg07041883	Blood	0.295363296	0.711812109	0.015677964	-2.832829778	0.478791054	-0.001857747	0.088972384	0.104270519	0.000931522	0.072801154	1.66026145136603
cg07042077	Blood	0.2299958	0.803335972	0.018224101	3.019974225	0.306438097	0.002198043	0.003202024	0.066933245	0.000138647	0.023006636	1.99639716391611
cg07042832	Blood	0.742808656	0.860793602	0.160504599	-0.669549654	0.773074445	-0.000626833	0.033040957	0.08100563	0.000584707	0.096265644	1.09931066768559
cg07043279	Blood	0.290512503	0.685255539	0.015059963	1.755639073	0.50896201	0.003397445	-0.024865777	0.078006436	0.000179819	0.062341039	1.55555298944069
cg07043482	Blood	0.275544	0.684517474	0.010479511	0.975787574	0.584196655	0.001849217	-0.074416897	0.047739069	0.000407799	0.03714054	1.54684382765427
cg07043825	Blood	0.403905781	0.79102178	0.051598387	1.449780559	0.508619984	0.002181677	-0.021694751	0.066591893	0.0000734	0.035988191	1.52420647205194
cg07043889	Blood	0.22461858	0.668835363	0.005654145	1.832087063	0.358280966	0.001131686	-0.038034318	0.04166662	0.001000434	0.031808387	2.00078812860406
cg07044006	Blood	0.41196722	0.739127445	0.028977692	0.934659161	0.649778033	0.001483499	0.121150184	0.056868362	0.000520864	0.04576129	1.30336832514258
cg07044016	Blood	0.467096015	0.824110732	0.041477568	1.101702918	0.657216923	0.002436197	-0.00406741	0.066578866	0.000590022	0.033091876	1.33725477298778
cg07044032	Blood	0.461556634	0.791970823	0.045511862	-1.539658052	0.709600291	-0.001036161	0.039307779	0.053045816	0.001494311	0.034338531	1.39986073393059
cg07044075	Blood	0.317741615	0.788333124	0.078001495	0.028770188	0.370006964	0.003460938	0.01410478	0.048490487	0.004787702	0.023963942	1.55924438073483
cg07044140	Blood	0.588254456	0.892093458	0.008803093	0.617165183	0.758797616	0.002070306	0.068037974	0.106698088	0.0000648	0.037916163	1.31161309147251
cg07044276	Blood	0.297623848	0.800912896	0.070211793	-1.7464104	0.328586243	0.006736437	-0.091252327	0.163239344	0.018850864	0.072029806	1.56395935942296
cg07044391	Blood	0.263793567	0.655125852	0.002635805	2.006725856	0.488407764	0.001923739	0.024501885	0.056265524	0	0.0495858	1.63748445922232
cg07044548	Blood	0.336761354	0.866692144	0.019563789	1.688499964	0.557481521	0.010112809	0.025423682	0.509474952	0	0.128162045	1.70443371446205
cg07044724	Blood	0.233009498	0.737553569	0.050944355	-2.034167017	0.486874991	-0.003127045	0.095092825	0.118524962	0.001114506	0.062232327	1.83736476662383
cg07044859	Blood	0.482921139	0.918132377	0.22789003	-4.301039646	0.522045251	0.024587505	-0.103073411	0.763337266	0.014927937	0.146399533	1.31404321499821
cg07045054	Blood	0.235416948	0.57382232	0.005469471	1.707808595	0.553760542	0.0000147	0.02801933	0.033365984	0	0.04202013	1.76729887264511
cg07045211	Blood	0.117741864	0.517419734	0.024276814	3.192343348	0.232653179	-0.001123489	0.007703635	0.031318889	0.000343093	0.038229406	2.43753984715973
cg07046047	Blood	0.461255943	0.771882817	0.008041675	1.525524094	0.705340217	-0.000358589	0.028313832	0.082191287	0	0.060359378	1.39438296366236
cg07046186	Blood	0.224616966	0.670032071	0.016246691	2.36188012	0.369060724	0.002343591	0.054426349	0.071885317	0.000545277	0.053657303	1.82785158453053
cg07046197	Blood	0.27653031	0.767073763	0.048528776	2.373687855	0.420417438	0.004986443	-0.016242906	0.097924696	0.001241215	0.047087251	1.82673367228913
cg07046399	Blood	0.522736734	0.852270796	0.038138384	-1.602893016	0.648223687	0.003427615	0.038575784	0.163895842	0.001755336	0.074260963	1.35539598868023
cg07046546	Blood	0.243713004	0.666244207	0.027321916	0.650563126	0.523671962	0.00335812	-0.042086472	0.050877902	0.016882459	0.053523652	1.60390881167677
cg07046913	Blood	0.506808321	0.813237331	0.104528533	1.50036761	0.518744972	0.007427306	0.0315813	0.067389508	0.002563092	0.042634783	1.35140681985486
cg07047046	Blood	0.371222242	0.728587053	0.012794157	-2.049445435	0.69063395	0.003550312	0.056767128	0.134777211	0.007941871	0.108392896	1.52575286141257
cg07047347	Blood	0.611233486	0.87963118	0.023095833	-1.352004482	0.765830964	-0.001372421	-0.013990787	0.052969316	0.0000605	0.023782391	1.24604863286592
cg07047386	Blood	0.37092863	0.791249305	0.072294143	0.609778811	0.582558511	0.003975096	0.018840626	0.115767895	0.013129618	0.064016469	1.60887296603437
cg07047620	Blood	0.184230922	0.735144683	0.003099388	2.217656024	0.310637725	0.001179151	-0.025234772	0.073483395	0.001855263	0.036219542	2.05660239344528
cg07047830	Blood	0.495892379	0.793678253	0.002408165	-1.534238586	0.704612462	-0.00000802	0.004871492	0.04464217	0.000185041	0.031058654	1.31513037081895
cg07047878	Blood	0.621355355	0.877429453	0.173761914	0.713782662	0.574789543	0.006500426	0.012730292	0.040710187	0.005995079	0.0223556	1.27510042140712
cg07048017	Blood	0.337655532	0.844783913	0.065138181	1.539047269	0.60543196	0.007751666	0.051397171	0.157837509	0.016875289	0.053474106	1.63393488476467
cg07048074	Blood	0.202121227	0.680385621	0.011653953	1.002861783	0.549868536	0.003971934	-0.067295165	0.132988059	0.011551017	0.096592529	1.78960009617022
cg07049086	Blood	0.27848234	0.687464417	0.051297153	1.929081853	0.372404827	0.004555167	0.011145277	0.061199043	0.000107687	0.046849326	1.64686985491905
cg07049833	Blood	0.587752532	0.867849371	0.015430555	-1.621228737	0.728197016	0.000862261	-0.03786433	0.136504818	0.001680041	0.065196081	1.2954755787267
cg07049905	Blood	0.344027204	0.767562748	0.017780175	-1.757214823	0.552240412	-0.001412031	0.056452075	0.050659727	0	0.027802171	1.61835917637956
cg07049977	Blood	0.577356169	0.891256252	0.010427775	-0.88445028	0.776674336	-0.002917706	-0.006944	0.282434826	0	0.097843305	1.34047884975877
cg07050032	Blood	0.652624229	0.880751945	0.020084805	-1.362222023	0.690754754	-0.000134079	-0.007812902	0.245232979	0.007040408	0.131869601	1.2274347793083
cg07050525	Blood	0.598899899	0.879994778	0.136118408	-1.19297613	0.69728747	-0.00360347	-0.039634624	0.101055725	0.000844792	0.04350344	1.22366758882933
cg07050647	Blood	0.448786168	0.807626795	0.00785955	-1.616563941	0.688371653	-0.000903372	0.033664963	0.033798158	0.000503688	0.0183891	1.42254647859983
cg07050772	Blood	0.556088687	0.865204106	0.041169705	-1.510663537	0.722929762	-0.001384291	0.067128088	0.173150836	0.004509204	0.077472175	1.31667606723796
cg07051257	Blood	0.571868593	0.878534819	0.02549523	-1.608988278	0.678202853	0.000552402	0.04837316	0.144577461	0.000750664	0.057561953	1.34502987212398
cg07051419	Blood	0.33350767	0.622417786	0.068366183	1.614792935	0.436839975	0.005550001	0.007226659	0.051901983	0.001604413	0.069928542	1.45348430072942
cg07052010	Blood	0.375796053	0.777699433	0.057579419	-2.254821094	0.622270026	-0.001326252	0.068055298	0.039743121	0.0000628	0.022017408	1.52728007388757
cg07052390	Blood	0.522831181	0.888875911	0.009351751	-1.70367697	0.670176455	0.001445318	-0.068333344	0.315375021	0.00377795	0.096888659	1.37721983086245
cg07052476	Blood	0.604759369	0.887696817	0.018725788	-1.841028448	0.672399008	0.000259442	0.025496601	0.124784868	0.001422213	0.050093959	1.31105571579644
cg07052513	Blood	0.545650096	0.850260828	0.020631123	-1.230714069	0.67556291	-0.000146199	-0.083685076	0.140361776	0.001003256	0.069491585	1.32947044723844
cg07052524	Blood	0.31189474	0.775142683	0.106139964	2.19104995	0.431501916	0.005992475	-0.043565101	0.091288777	0.000318889	0.044465722	1.6311086863821
cg07052796	Blood	0.24425017	0.701348729	0.076406311	-1.784095794	0.493767881	-0.002889322	0.08885324	0.073014385	0.000179906	0.047822439	1.66817122489579
cg07052857	Blood	0.125659339	0.533705178	0.000464779	2.795128527	0.30611464	0.000478264	0.042804238	0.048954089	0.001069253	0.057164227	2.37520881854778
cg07052958	Blood	0.260283116	0.827883699	0.083381821	1.376363183	0.494827139	0.008101748	0.076797183	0.174912256	0.029114476	0.061868024	1.81702520031729
cg07052986	Blood	0.547972513	0.893782693	0.030058459	-1.355820368	0.746392376	-0.001749009	0.032232488	0.080191206	0.000124313	0.024669309	1.37922349300654
cg07053159	Blood	0.13165513	0.55262521	0.002700726	2.253968276	0.456382733	0.001078578	-0.002303645	0.061226677	0.005024836	0.070407038	2.10014735823739
cg07053469	Blood	0.330773204	0.733416678	0.013306801	-2.177117613	0.662437268	0.000905529	0.036282391	0.079136686	0	0.05239504	1.66025462934475
cg07053715	Blood	0.293952708	0.802693091	0.022602485	1.451543827	0.478638626	0.004466768	0.005964728	0.293151657	0.002071048	0.114497456	1.7568416513467
cg07053726	Blood	0.600693949	0.882525546	0.007575213	0.312160868	0.789791393	-0.000695014	0.064560749	0.162099058	0.012399083	0.072735187	1.29173295033763
cg07053873	Blood	0.62494971	0.884179361	0.065116515	-1.176990748	0.758236651	-0.001305917	-0.058570369	0.062433677	0.000947198	0.0283178	1.25094699587169
cg07053964	Blood	0.16181864	0.596654457	0.033391337	1.410318994	0.319492598	0.002629984	0.000683826	0.037781759	0.000158322	0.035192507	1.98674739874422
cg07054040	Blood	0.412790353	0.757719909	0.058922061	-1.068060322	0.666795055	0.007395719	-0.038349109	0.108869763	0.00769746	0.081877348	1.34764662829319
cg07054062	Blood	0.577981963	0.883809964	0.014803868	-1.667815765	0.687376139	0.000145652	0.017290077	0.08815569	0.001473588	0.034051915	1.31689345828825
cg07054255	Blood	0.136269407	0.40120821	0.046084295	3.087942317	0.237787581	-0.001885399	-0.020167214	0.025398884	0.000367746	0.05823551	2.23859737444806
cg07054754	Blood	0.474873592	0.841779337	0.028293629	1.05425043	0.665151633	0.001323073	-0.027731939	0.073386389	0.000132036	0.03170333	1.39214737015236
cg07054788	Blood	0.406631342	0.700617649	0.087213989	-2.057272873	0.559222237	-0.003849657	0.100192547	0.109000557	0.0000744	0.111077027	1.39591010270697
cg07054904	Blood	0.259443727	0.650711127	0.043798773	1.959525138	0.424146036	0.003480295	0.070787055	0.053208663	0.002601061	0.049821978	1.68498981048759
cg07054959	Blood	0.133405465	0.63577541	0.001399766	2.411989431	0.239508459	0.001611912	0.071971076	0.066902357	0.002478713	0.050302157	2.33250965210026
cg07055504	Blood	0.429428932	0.773653753	0.025547327	-1.574906822	0.74215683	-0.000232392	0.033569353	0.052038413	0.00027112	0.034396318	1.44538909061046
cg07055993	Blood	0.2789807	0.732354962	0.004000445	-2.098266771	0.38516835	-0.001443263	0.007878969	0.090862098	0.003473231	0.055689935	1.75245585723513
cg07056242	Blood	0.208312402	0.655472329	0.013545375	2.472178754	0.393985426	0.001931434	0.055724437	0.045732117	0	0.03523567	1.83795445213941
cg07056290	Blood	0.370318875	0.674126404	0.055894386	2.134121166	0.482341303	0.002725367	0.072446335	0.044091552	0.001693866	0.049110892	1.4633462274923
cg07056645	Blood	0.439183692	0.84269181	0.004738677	2.325263068	0.594409321	0.001048014	0.02201696	0.059696442	0.002155516	0.02411307	1.45416646881874
cg07056955	Blood	0.360209561	0.719811626	0.086648999	-2.446109407	0.489867832	-0.003734577	0.003315086	0.075807772	0.001155696	0.059967033	1.49491979689095
cg07056967	Blood	0.259986467	0.757788977	0.051165589	2.160548535	0.369599127	0.00461602	0.015940218	0.12425812	0.000460074	0.060682943	1.66733008076865
cg07057042	Blood	0.500656413	0.911502212	0.03928658	-1.032886976	0.724230058	-0.002413176	-0.007700826	0.120649836	0.000000000136	0.025988446	1.42563921286014
cg07057074	Blood	0.4290235	0.807638427	0.00865804	-1.924652549	0.654213167	-0.0011349	-0.012521631	0.045767426	0.001677919	0.024105392	1.4418375202281
cg07057177	Blood	0.318485007	0.717241012	0.062896605	-2.925206091	0.391844333	-0.007613263	0.149089322	0.198551519	0.004590526	0.144048586	1.60357587376557
cg07057687	Blood	0.353033715	0.771801987	0.00138605	0.643312276	0.621883129	-0.001520827	-0.001903267	0.056372431	0.007177008	0.034629786	1.40160489953079
cg07058086	Blood	0.515657762	0.918880469	0.017050015	-1.881354395	0.584929113	-0.002693321	-0.003117284	0.242446956	0.002395751	0.049256962	1.45146856307687
cg07058132	Blood	0.442682254	0.820399344	0.016965265	-1.695240789	0.636869384	-0.000281205	0.048558583	0.134672461	0.000517287	0.064281358	1.50863212992382
cg07058139	Blood	0.259173194	0.597121054	0.048104691	1.295249458	0.423322401	0.004837793	-0.002659717	0.074230209	0.004838436	0.094260377	1.60895947144233
cg07058484	Blood	0.371925441	0.744907474	0.050358832	0.472426483	0.571078156	0.005972925	-0.02115243	0.062115774	0.007633919	0.047703706	1.36103092541573
cg07058528	Blood	0.667679152	0.944775973	0.007884535	-0.29469047	0.928515843	-0.002183224	0.013111646	0.138414487	0.000663833	0.027717622	1.2726113539939
cg07058639	Blood	0.360718279	0.76057516	0.000307296	-1.799911102	0.546556209	0.0000221	-0.015573995	0.040218781	0.000643423	0.024467321	1.63462018784607
cg07059148	Blood	0.462491251	0.835206403	0.002596347	-1.865880662	0.672446128	0.000146378	-0.031720798	0.04478139	0.001014254	0.020248248	1.41367226484478
cg07059151	Blood	0.588366591	0.898533941	0.023976063	-1.542209368	0.692317323	0.001247676	0.029793809	0.402658246	0.010006613	0.134996405	1.32611787335937
cg07059402	Blood	0.49893962	0.937628166	0.167865211	-0.616749531	0.367160006	0.008165274	-0.238077299	0.2148354	0.00134973	0.030736757	1.37581273298305
cg07059783	Blood	0.201798611	0.661053188	0.007242093	2.374676019	0.396227269	0.002690077	0.030287907	0.098292222	0.002342478	0.074272119	2.02715975328436
cg07060175	Blood	0.200985738	0.76031308	0.06000137	2.672757631	0.283501085	0.005477625	0.032585657	0.07833879	0.001134859	0.034056612	1.99100249061924
cg07060183	Blood	0.275973804	0.775612458	0.003236123	-2.489031397	0.562729893	0.00021826	0.016387883	0.080821608	0.001183262	0.036828358	1.62120804043898
cg07061145	Blood	0.471468411	0.804946855	0.095368013	1.075761196	0.556131231	0.004521081	0.022484908	0.060419926	0	0.035339905	1.29601749196545
cg07061255	Blood	0.482458541	0.823104981	0.117363858	1.131571074	0.597649296	0.004740624	0.040939195	0.104978382	0.000198423	0.054617488	1.34604399463599
cg07061269	Blood	0.149305209	0.394417809	0.01274651	2.24443237	0.372439618	-0.000790987	0.058018003	0.01953268	0.000854095	0.050368149	2.28084758849541
cg07061775	Blood	0.416928348	0.841739392	0.072016144	-2.338325612	0.525350255	-0.003198822	0.029734493	0.060264412	0.0000000421	0.022451133	1.45600085715964
cg07061916	Blood	0.355959598	0.687859537	0.025290711	-2.171967481	0.485594077	0.004124481	-0.015050614	0.122469998	0	0.115178816	1.5852858573324
cg07062043	Blood	0.617887405	0.86376441	0.127651814	-0.820508886	0.728448897	-0.006298045	0.082816419	0.177524324	0.003049231	0.100052238	1.21474129077521
cg07062130	Blood	0.344935605	0.813096928	0.100832616	0.686957048	0.449984193	0.006354585	0.015551203	0.113928481	0.000185084	0.045557321	1.60202913012617
cg07062312	Blood	0.362662255	0.866160193	0.072160422	2.050273034	0.466676089	0.005014921	-0.049083056	0.151495467	0.000582719	0.040425419	1.5662467630569
cg07062412	Blood	0.3401997	0.716418528	0.047881574	-2.588609749	0.571685396	-0.002237296	0.070116351	0.155228866	0	0.117006452	1.52055165657686
cg07062540	Blood	0.197195944	0.600616999	0.003642393	2.80098697	0.334922941	0.001169527	0.025471415	0.050660992	0	0.050153899	1.82116610806218
cg07062711	Blood	0.411111865	0.723356021	0.082229978	-2.384226917	0.552074476	0.002999425	0.099778755	0.070693042	0.002306583	0.064676652	1.35126605114939
cg07063032	Blood	0.5414085	0.852843943	0.024837824	-0.982203214	0.759907553	-0.000480972	-0.008313149	0.133066425	0.002469388	0.064041895	1.3937627811773
cg07063057	Blood	0.290023024	0.784607565	0.073909351	-3.852557444	0.363491282	-0.003681879	0.029395557	0.071797992	0	0.031268151	1.77117399774786
cg07063089	Blood	0.477088741	0.750106609	0.007833688	-0.626188053	0.874026548	-0.00195664	0.036729523	0.059366594	0.000589335	0.054877692	1.30945990342366
cg07063463	Blood	0.413592528	0.891449441	0.146129489	-0.005777339	0.312694643	0.003073114	-0.160587607	0.087018204	0.000642041	0.019913008	1.4891579191426
cg07063559	Blood	0.617563628	0.930008453	0.077604541	0.64971231	0.685646691	0.010562519	0.062425787	0.458460038	0.002110401	0.103173536	1.26533720774313
cg07063572	Blood	0.370929249	0.712825361	0.03380408	1.580760035	0.594143714	0.003124604	-0.035754983	0.069554075	0.002328444	0.060377511	1.49827469727066
cg07063853	Blood	0.745932174	0.949113437	0.072216415	-1.032572915	0.819144645	-0.002278318	0.032529416	0.051685867	0.000624002	0.013100959	1.15166276952079
cg07063883	Blood	0.85584225	0.973741397	0.207013765	1.050559636	0.907111435	0.003284594	-0.012958336	0.275323796	0.005019773	0.06243837	1.07987435981951
cg07064050	Blood	0.406975314	0.819876226	0.03618698	0.426898817	0.67763393	0.000528471	0.013148806	0.072717078	0.020865776	0.040824557	1.47986718560226
cg07064197	Blood	0.239794099	0.74667768	0.001906134	-3.147384152	0.400704021	-0.000257099	0.005168567	0.069477129	0.000831171	0.035137578	1.8202875974958
cg07064544	Blood	0.33960478	0.791151028	0.021490778	2.491818938	0.521046618	0.002920576	-0.059919875	0.094630871	0.000400915	0.043954059	1.68764685778308
cg07064604	Blood	0.188208911	0.687842886	0.015681646	2.472733039	0.426283495	0.002810944	-0.022516995	0.051856699	0.0000000000065	0.032398592	1.79906739154739
cg07064673	Blood	0.417699942	0.818761475	0.087926549	0.928407407	0.542592052	0.004068928	-0.057248316	0.058151606	0.000381543	0.026450958	1.41903432138573
cg07065008	Blood	0.205957699	0.704542833	0.012847892	-3.136787048	0.321912094	0.001141955	-0.021061467	0.054325418	0.000618671	0.032559384	2.10976937116602
cg07065151	Blood	0.11580618	0.506785749	0.003690042	3.12773176	0.252040737	0.002273401	0.017886612	0.045880202	0.000766681	0.058844269	2.50214180151331
cg07065343	Blood	0.31943066	0.603522542	0.1583761	0.936740903	0.351142806	0.01176488	-0.059171441	0.088430072	0.006067631	0.131880605	1.60188041763001
cg07065488	Blood	0.173325945	0.603746367	0.003978828	1.773002327	0.385935141	0.001827219	0.012732809	0.054448987	0.000511096	0.050597349	1.89083263465033
cg07065570	Blood	0.552489057	0.850917226	0.02252576	-1.483687502	0.730332624	-0.000752534	-0.027205034	0.050258748	0.001370953	0.025792133	1.3331979957186
cg07065735	Blood	0.41093544	0.893226671	0.022201854	0.456861068	0.55080201	0.000910848	0.018281468	0.120699066	0.003683983	0.027536873	1.55370224800798
cg07065803	Blood	0.416426789	0.882740485	0.032629234	-1.201982475	0.714170968	0.00151031	0.01439154	0.29548266	0.01052164	0.07694802	1.47792272786458
cg07066019	Blood	0.299384039	0.723917384	0.005302616	0.142841837	0.660927055	-0.000649402	-0.036357034	0.05055249	0.00512085	0.036205499	1.6210603782153
cg07066318	Blood	0.1792926	0.636972982	0.00651863	0.963023785	0.343590049	-0.001974885	-0.024684535	0.1044269	0.014973199	0.094706838	2.2878101050144
cg07066635	Blood	0.349924967	0.758498564	0.094271806	-0.698622402	0.730942414	0.001587039	0.004140503	0.061675923	0.000357103	0.036666747	1.42117575920727
cg07066790	Blood	0.199135431	0.61599506	0.028115345	2.518432632	0.379394012	0.003659606	0.012125641	0.053605352	0.002568203	0.051746251	1.87165698747926
cg07066794	Blood	0.34456172	0.812944189	0.072724868	0.682217529	0.462586206	0.004225279	0.008267971	0.039254352	0.002583844	0.016708733	1.46306348919439
cg07066815	Blood	0.320500676	0.774291917	0.053156419	1.994512317	0.509381393	0.004481744	-0.012255164	0.066586137	0.001181437	0.033706444	1.50997215696128
cg07066868	Blood	0.188798955	0.691005231	0.004867427	-2.278664761	0.43068731	0.000454134	0.050170281	0.055688349	0.001510516	0.035193009	2.19656654545508
cg07066907	Blood	0.383349765	0.740553601	0.17656751	-0.703444135	0.289739205	0.00815614	-0.111003211	0.084169051	0.0000839	0.061195072	1.48145907800697
cg07067085	Blood	0.559215881	0.870370457	0.058128222	-1.527042855	0.747609903	-0.00120192	-0.01774641	0.088003221	0.000392287	0.036826292	1.3152489756815
cg07067090	Blood	0.753416473	0.909659017	0.095812513	-0.605806523	0.850667911	0.001344771	-0.06487338	0.115562944	0	0.066819636	1.10740953150501
cg07067171	Blood	0.343026245	0.820616352	0.001997767	-2.524636037	0.468151955	0.000241912	0.023919576	0.167029438	0.013611172	0.067848917	1.69831821585263
cg07067452	Blood	0.255660591	0.744522242	0.000831217	2.396972835	0.540060499	0.00191514	0.033135832	0.16735406	0.001378283	0.088179059	1.7835037716591
cg07067833	Blood	0.197841582	0.590106669	0.016899043	2.217242976	0.374600058	0.001489566	-0.036568852	0.040138051	0.001977369	0.044008071	1.93917162351529
cg07068188	Blood	0.119066249	0.554323353	0.005374118	2.661713266	0.262461701	0.00146279	0.026491109	0.053123597	0.00029656	0.054698973	2.64224026562551
cg07068547	Blood	0.231064004	0.731752608	0.006325241	1.434162614	0.4877386	0.002463232	-0.024798118	0.063620553	0	0.034085152	1.7974783608497
cg07068883	Blood	0.437349224	0.784541828	0.02060169	-1.841412252	0.697297998	0.000213225	0.051810131	0.064336946	0.000681364	0.040348574	1.44992192771317
cg07068942	Blood	0.516161048	0.816093196	0.015330059	-1.02012985	0.816727445	-0.001214419	0.003388018	0.054928752	0.001664186	0.034700603	1.31419610822512
cg07068968	Blood	0.410326485	0.72436712	0.026139488	0.631549733	0.541711058	-0.0000221	-0.096493557	0.169031531	0.030847708	0.175433635	1.51994831635003
cg07068976	Blood	0.521874116	0.853317383	0.017436142	-1.705836971	0.728635228	-0.000896409	0.028023348	0.060150183	0.000628274	0.026897946	1.3831264308542
cg07069089	Blood	0.38568308	0.672275156	0.012580361	-2.019727087	0.614635516	-0.000635881	0.020065541	0.037709564	0.001649829	0.0450084	1.47791018959748
cg07069459	Blood	0.269667393	0.770132187	0.001534861	1.375661375	0.526688314	0.000134567	-0.047226924	0.174902525	0.053979593	0.105127539	1.5955017781154
cg07070039	Blood	0.225251258	0.802357038	0.027198939	-4.010057651	0.356728302	-0.001790878	0.08954236	0.082516843	0	0.028259764	2.04266636545982
cg07070043	Blood	0.297667567	0.844437896	0.042093372	1.573979846	0.517254501	0.008824812	-0.006468152	0.301202545	0.004592554	0.087002031	1.80388749225075
cg07070138	Blood	0.341806315	0.799459115	0.039650971	0.75593726	0.49469855	0.007265683	0.00339626	0.113166625	0.001815917	0.050384704	1.63567050885616
cg07070341	Blood	0.655306828	0.928846215	0.022783716	-0.615319795	0.806868	-0.002665582	-0.04824983	0.305586644	0.000504912	0.079621341	1.26391039040051
cg07070419	Blood	0.493728912	0.850369365	0.143840533	0.964298905	0.536469379	0.007998332	0.020696039	0.087578538	0.001502881	0.037374642	1.30986228432689
cg07070542	Blood	0.557552865	0.82465157	0.04701528	-1.704850979	0.688753622	0.001306131	0.043552707	0.048911234	0.000710208	0.03257613	1.26384461424722
cg07070893	Blood	0.427833643	0.767408647	0.016162913	-1.582636826	0.611117054	-0.000593579	-0.011000105	0.048340781	0.00078472	0.033648433	1.40350242590053
cg07071106	Blood	0.494478323	0.841677972	0.038351871	-2.119742828	0.63330671	-0.002319476	0.024100853	0.055123892	0.000560446	0.025391896	1.37105642846019
cg07071195	Blood	0.216001152	0.692089411	0.013587177	1.520220311	0.409688965	0.002235347	0.000766127	0.044534772	0.001117137	0.029525421	1.7196180836856
cg07071206	Blood	0.374620119	0.843837094	0.0227111	2.59665935	0.512116012	0.003096418	-0.036690159	0.106279325	0.001322664	0.035811661	1.56852005405879
cg07071580	Blood	0.50656856	0.827648453	0.020533596	-1.758888361	0.676528792	0.000524906	0.026948697	0.078508813	0.002038022	0.043236503	1.36532779548628
cg07071881	Blood	0.256633813	0.65574098	0.00777016	-2.283117774	0.476924916	-0.000253236	0.053248925	0.102534966	0.003542229	0.091499312	1.83588077491377
cg07072052	Blood	0.245865144	0.682769115	0.046851364	1.674136441	0.480521206	0.005791988	-0.060376364	0.109465619	0.002208012	0.081084923	1.75252007869247
cg07072166	Blood	0.439256981	0.835511834	0.012691718	-2.210070561	0.564974519	-0.000317228	0.035362559	0.087377725	0.000427806	0.036448691	1.53007811105129
cg07072236	Blood	0.420640153	0.758132516	0.044028131	1.83749534	0.447198045	0.003742891	0.024598023	0.061122922	0.001272784	0.044716544	1.45627328391168
cg07072279	Blood	0.330583064	0.760197014	0.045312194	1.86967668	0.475679334	0.003583047	0.032273326	0.06964787	0	0.038876222	1.53193635660018
cg07072475	Blood	0.300056883	0.67813528	0.016927792	-2.080885854	0.509733582	-0.001500466	0.051555426	0.081468756	0.000405132	0.069700666	1.68052483427856
cg07072507	Blood	0.540603427	0.889738212	0.010274114	-1.265366515	0.730984879	0.002195664	-0.039410319	0.154965942	0.006826028	0.051096232	1.3553830330949
cg07072704	Blood	0.427858	0.770050276	0.110834867	-0.878091919	0.547659406	0.008018901	0.004664345	0.080156649	0.00930937	0.060120254	1.41130183981328
cg07073622	Blood	0.264360227	0.755354855	0.025567241	1.994404691	0.400634275	0.004634844	0.010198041	0.131785855	0.006390937	0.068848577	1.81401202204406
cg07073662	Blood	0.286316686	0.767148711	0.057855793	1.262027309	0.430192628	0.004647601	0.035869663	0.056384411	0.000595034	0.027593289	1.64503474454188
cg07073814	Blood	0.270039132	0.714991418	0.028641078	1.84835343	0.54528616	0.002051841	0.001378168	0.064685799	0	0.041433674	1.58663200434468
cg07074042	Blood	0.306170441	0.773732204	0.028274297	1.275244216	0.460019814	0.005638204	0.071122367	0.141513005	0.003951071	0.070394627	1.75206404099318
cg07074099	Blood	0.314815347	0.636492562	0.017385797	-0.594780777	0.486168532	0.001248631	0.002523581	0.094718282	0.00067696	0.107800236	1.55642365673305
cg07074390	Blood	0.264280086	0.708325352	0.008199113	-2.577734722	0.519793956	-0.001006053	0.04138139	0.027634158	0.00013741	0.018241974	1.76061817051652
cg07074543	Blood	0.521648357	0.851291602	0.0113513	-1.913812598	0.656144944	0.002354765	-0.038589619	0.098162338	0.006868615	0.04738148	1.38222145948148
cg07075061	Blood	0.316142437	0.900393449	0.004718312	1.506371495	0.583117747	0.002131324	0.040119695	0.363419359	0.001082966	0.062142501	1.76577090066644
cg07075085	Blood	0.60956629	0.899048957	0.063276287	-1.322349655	0.722203252	0.005725978	0.219399941	0.407782016	0.056386114	0.161868955	1.31665650807439
cg07075322	Blood	0.251460053	0.69761508	0.008907304	0.803804347	0.285682539	-0.001092133	0.001266107	0.062468044	0.008467294	0.048076958	1.8069302008153
cg07075347	Blood	0.594847554	0.909091565	0.18934635	-0.784888412	0.48528456	0.012382725	0.050365433	0.219174678	0.049790387	0.077809576	1.15716520692376
cg07076099	Blood	0.383123533	0.766485766	0.069491221	-1.568334621	0.604515893	-0.003462627	-0.029115958	0.096479704	0	0.058767876	1.50076282866312
cg07076175	Blood	0.658152603	0.932811131	0.018754587	-0.318408346	0.845791487	-0.002253687	-0.064255647	0.279277812	0.002728604	0.068986361	1.2601870177218
cg07076342	Blood	0.472213622	0.828619158	0.095917492	-1.625274565	0.604216173	-0.003006309	0.031019348	0.125640991	0.000261252	0.060541238	1.37401618896708
cg07076358	Blood	0.513524635	0.845378641	0.02941659	-0.822374858	0.685230574	-0.002602127	0.029804483	0.08690885	0.000182717	0.040578737	1.41657128338542
cg07077080	Blood	0.493321557	0.869883422	0.023502985	-1.724400534	0.716644825	0.001661883	0.019232699	0.140702363	0.001110168	0.049001673	1.42778646035083
cg07077115	Blood	0.735913632	0.86187743	0.141461251	-0.445687432	0.876037805	-0.002313911	0.000882933	0.05310132	0.004781849	0.063470396	1.10120083530236
cg07077476	Blood	0.411514251	0.733413275	0.040731046	-2.266183585	0.609744844	0.000968078	0.052770107	0.029780754	0.000601541	0.025161668	1.39385840144362
cg07077900	Blood	0.634262981	0.843470984	0.032295736	-1.425393705	0.741712703	-0.000921346	0.015034769	0.019252527	0.000618972	0.014867817	1.20292171562994
cg07078225	Blood	0.399272006	0.790274082	0.182039306	-3.051472655	0.451971529	0.00852658	0.073995597	0.164912886	0	0.088456069	1.39280499420621
cg07078368	Blood	0.424261191	0.802726092	0.000369215	-1.773655726	0.706330824	-0.000714849	0.024922054	0.037474173	0.000512084	0.019800244	1.38912503887047
cg07078452	Blood	0.142665637	0.454326974	0.0195526	1.580481285	0.368840618	0.004342946	-0.019443359	0.06620205	0.001416372	0.118389882	1.89945657791389
cg07078622	Blood	0.486780373	0.826453749	0.026264223	-1.62229625	0.715254429	-0.002131983	0.006266197	0.030593131	0.000307088	0.01578757	1.30075672670896
cg07078950	Blood	0.172418494	0.604142312	0.051194517	1.712950831	0.431393776	0.006696004	-0.05919557	0.114182146	0.005595674	0.109827091	1.91913476269804
cg07079243	Blood	0.470913881	0.876369235	0.166202464	0.388188759	0.522762585	0.004425881	0.003755608	0.058305208	0.004301424	0.019089909	1.35789124784809
cg07079350	Blood	0.230385045	0.687723923	0.006026621	1.396164192	0.375470987	0.001701319	0.084674726	0.060108398	0.004839545	0.044347179	1.741270719473
cg07079592	Blood	0.271519856	0.782846454	0.025052349	1.417126987	0.419609666	0.002446335	-0.022597183	0.07705231	0.001292681	0.033272067	1.70237219786118
cg07079724	Blood	0.309388441	0.820183592	0.078235472	0.417372786	0.284773568	0.002701558	-0.153440065	0.065775274	0.000242985	0.023240562	1.73349121458798
cg07079755	Blood	0.465592248	0.790796062	0.028426525	-1.855202872	0.649021256	-0.001601983	0.052032857	0.05354866	0	0.034447906	1.40515118536573
cg07079833	Blood	0.496011685	0.759882607	0.008799548	-1.60426933	0.710052044	0.000625159	0.017320224	0.043464403	0	0.039551759	1.37241415859332
cg07080030	Blood	0.130985347	0.623412512	0.003713458	2.336264155	0.337636199	0.001683786	0.00569652	0.059124131	0.001379491	0.046270614	2.28387141555664
cg07080556	Blood	0.195508545	0.769825186	0.008447453	3.392086025	0.352603701	-0.000100773	0.107670043	0.089632439	0.000489981	0.036119293	1.94253749247691
cg07080864	Blood	0.450649949	0.885816911	0.034773328	-0.15548633	0.488463045	0.002068923	-0.047095036	0.065797488	0.000818891	0.017479415	1.5220581926438
cg07081036	Blood	0.518183271	0.804580333	0.101181543	0.201997186	0.737020755	0.006028544	0.051456677	0.106308907	0.00852995	0.078358944	1.34496341966021
cg07081203	Blood	0.236310189	0.687282118	0.042262231	2.452525092	0.362174512	0.004813057	0.017060276	0.089791497	0.002473135	0.063979149	1.87088442726839
cg07081267	Blood	0.480161414	0.795682701	0.003707481	-1.885862513	0.677454753	-0.000830514	0.011835001	0.026980212	0	0.017471163	1.3603134432305
cg07081372	Blood	0.56259459	0.882948528	0.073587445	-0.893751416	0.780539655	-0.002845704	0.023549446	0.125238448	0.001272395	0.046224749	1.35087260401755
cg07081388	Blood	0.3660721	0.786401309	0.005966863	-1.445270498	0.674135033	0.001413229	-0.05479686	0.141971356	0.00076023	0.072531909	1.5304116002042
cg07081753	Blood	0.272178024	0.823570565	0.048687182	1.544926199	0.476384473	0.005841186	0.028651857	0.190056043	0.000581155	0.06099831	1.69115576019361
cg07081887	Blood	0.561823951	0.849176471	0.013759751	-1.344647654	0.702549105	-0.001831761	0.002116654	0.056100963	0.000246307	0.029575151	1.27808176306803
cg07082158	Blood	0.383611822	0.846962414	0.0308899	-2.375861491	0.583573813	-0.002139755	0.025681995	0.077220202	0.000139032	0.025550567	1.56079030620963
cg07082715	Blood	0.244725217	0.657463244	0.011179542	-2.691789061	0.492276627	-0.000819091	0.023922292	0.028812504	0	0.023911879	1.92229500867276
cg07082784	Blood	0.375167348	0.851995614	0.083961802	1.079051663	0.463443049	0.008584954	-0.04521261	0.220557395	0.004248353	0.069778239	1.5019628527324
cg07083489	Blood	0.568832793	0.887713145	0.009682516	-1.108786577	0.774283486	-0.001910348	0.027116183	0.080881813	0	0.02848079	1.32536357094866
cg07083667	Blood	0.475383202	0.797805135	0.058503926	-2.272275743	0.643534742	-0.00251493	0.079136175	0.065787946	0.001059935	0.04192115	1.42178188567949
cg07083896	Blood	0.303757728	0.735880002	0.003801875	-2.468132714	0.532102371	-0.000492258	0.006437937	0.058574044	0.000831006	0.03630931	1.64827453067481
cg07084541	Blood	0.207378512	0.622336162	0.008338736	2.237122083	0.401867502	0.001494815	0.071569622	0.07171615	0.000713801	0.065920397	1.73989724990441
cg07084796	Blood	0.244367203	0.700696408	0.030549755	1.983786929	0.50695681	0.002944822	-0.033777706	0.052597963	0.000111505	0.034571824	1.68492073098067
cg07084801	Blood	0.448178924	0.774459195	0.003532718	-1.619864371	0.618958993	0.000704565	-0.064769183	0.133514466	0.001082713	0.093040122	1.44595474314752
cg07084973	Blood	0.344731694	0.769061122	0.002944085	-2.077333219	0.596494594	-0.000273645	-0.005688289	0.158850186	0.001895334	0.087484835	1.64593104744291
cg07085476	Blood	0.346521573	0.75934992	0.043296044	-1.365919171	0.638193627	-0.001989924	-0.001732533	0.100389223	0.000647594	0.058897405	1.63639183462474
cg07085497	Blood	0.444642603	0.775007392	0.00416794	-1.911056117	0.700759129	-0.000114966	0.002712484	0.052269031	0.000542637	0.035967014	1.45928201680381
cg07085641	Blood	0.217853731	0.732403321	0.02071393	1.999883139	0.406092767	0.004568749	0.028690878	0.103761274	0.001016641	0.054490806	1.85731917154759
cg07085824	Blood	0.307011465	0.685146331	0.0007161	-2.326565329	0.619012908	0.001613605	-0.035880826	0.05913035	0.002085627	0.050971431	1.65978000990007
cg07085962	Blood	0.575686468	0.888865699	0.044485686	-2.03105731	0.62040897	-0.002107767	0.013999511	0.046833841	0.000836974	0.016916392	1.2885315919753
cg07086179	Blood	0.238684666	0.717547411	0.053757435	2.057587533	0.383433113	0.005830361	-0.01534841	0.092853806	0	0.054768925	1.98563124728556
cg07086226	Blood	0.584980777	0.890406745	0.079294005	0.89285078	0.832607831	0.001886185	-0.022766254	0.111769801	0.005125212	0.041944387	1.30559055504559
cg07086719	Blood	0.369914586	0.70921235	0.016316888	-2.045205372	0.627304567	0.00053908	0.020660331	0.025906789	0.000316946	0.022474473	1.49417974939404
cg07087156	Blood	0.548433303	0.847754927	0.014033127	-0.893843404	0.783482137	0.000883922	-0.003307637	0.140379802	0.0000788	0.071441993	1.36491148122636
cg07087673	Blood	0.267453915	0.7239151	0.104179043	2.270215712	0.350267316	0.00721803	-0.008024122	0.089340439	0.001381835	0.054872245	1.67709257229475
cg07087779	Blood	0.510033816	0.835678935	0.260608834	0.775767353	0.417380672	0.009925381	0.014911875	0.056667287	0.000544426	0.028869125	1.27928694207396
cg07087919	Blood	0.34061973	0.774344198	0.064509338	-0.775369655	0.471899228	0.008115927	0.14307792	0.22593768	0.055126564	0.146230573	1.51995776328446
cg07088126	Blood	0.418947786	0.755069695	0.063944265	-1.426617732	0.660220063	-0.003007229	0.047147473	0.090919478	0.000899757	0.066908204	1.47237415057159
cg07088328	Blood	0.582138872	0.867992436	0.023739541	-1.757734186	0.727556697	0.001539853	0.007951876	0.072932112	0.000135654	0.033742793	1.28042241979923
cg07088555	Blood	0.439579616	0.841074592	0.109714234	1.175962157	0.548362436	0.007751873	0.131515958	0.495214018	0	0.196022602	1.44124751823551
cg07088913	Blood	0.249149045	0.62796961	0.007056957	1.450850851	0.473085395	0.002656496	-0.026018444	0.042062028	0.005876945	0.04707969	1.81207727438655
cg07088929	Blood	0.523279661	0.816926672	0.054977477	-1.237694427	0.807971394	-0.000850316	0.014884419	0.052108952	0.000298683	0.032673379	1.33038702073255
cg07088959	Blood	0.212549711	0.628771906	0.01290725	-2.869860235	0.559980287	0.000954233	0.021649487	0.077875229	0.000443662	0.069852528	1.74124526673244
cg07088980	Blood	0.236158657	0.664007349	0.032519379	2.24607924	0.359523961	0.004326333	-0.000638398	0.081415688	0.00076454	0.064536723	1.8739095769353
cg07089188	Blood	0.416458983	0.806527427	0.19813415	1.569412838	0.398921053	0.012278725	0.063593578	0.114090415	0.006126656	0.059627244	1.44216290911815
cg07089235	Blood	0.628569953	0.860992701	0.058895346	-1.166466802	0.769908135	-0.001357916	0.003698131	0.036072637	0.000396569	0.021811487	1.22986088090642
cg07089834	Blood	0.435614063	0.822364756	0.024119376	2.235340144	0.574287771	0.004479206	0.072341903	0.152266913	0.000085	0.069975491	1.42051352921799
cg07089892	Blood	0.40696138	0.842777165	0.01288959	-2.043770643	0.575219325	-0.002225352	0.031306423	0.064280316	0.0000000000000000000181	0.023189462	1.48184095950501
cg07089990	Blood	0.664004913	0.877959178	0.046136098	-1.39481677	0.757111931	-0.001826704	0.010161797	0.039488826	0.000582756	0.022857076	1.18929792176754
cg07090295	Blood	0.280191478	0.727143091	0.003518404	1.864192994	0.467799785	0.001040576	-0.034408049	0.054759813	0.000455051	0.033707803	1.76680118190598
cg07090401	Blood	0.31921014	0.836125028	0.02254921	-2.704244349	0.430794947	0.001271842	-0.005549152	0.156154108	0.000330429	0.049609519	1.7789164102987
cg07090470	Blood	0.552083814	0.863432017	0.010137043	0.743411013	0.718656431	0.004443551	0.057395822	0.225200952	0.002414238	0.099839816	1.35780900000614
cg07090765	Blood	0.165471737	0.631094084	0.007459682	2.190940382	0.322086269	0.003749423	0.041857116	0.065042032	0.002473321	0.053491447	2.15771258295934
cg07090989	Blood	0.333140069	0.74721025	0.030218162	-2.557923265	0.60501015	-0.000786382	0.075268175	0.049402402	0.000577178	0.030512522	1.6811788739971
cg07091198	Blood	0.2695917	0.67653963	0.107964774	1.50926245	0.426215918	0.008487196	-0.031739568	0.091373424	0.010861098	0.081260559	1.47593252470663
cg07091355	Blood	0.609995869	0.86078805	0.099653298	-1.291766737	0.688352791	-0.000880866	-0.029230888	0.205423036	0.003717731	0.116091714	1.21747479319526
cg07091741	Blood	0.142021109	0.634167453	0.007327986	2.722492342	0.312986575	0.001943331	0.006034417	0.062615134	0.002136289	0.048132386	2.22903821363026
cg07091779	Blood	0.656887676	0.888437294	0.14210544	-0.680952883	0.829023401	-0.00268761	0.037473559	0.148331057	0.00075652	0.071831747	1.17906076763619
cg07092057	Blood	0.3257247	0.69548476	0.03088334	-2.268838909	0.485850472	-0.001812886	-0.009143433	0.073255579	0	0.060329502	1.62448959294593
cg07092097	Blood	0.227422064	0.704780381	0.04734336	1.878438885	0.460707016	-0.002132799	-0.06642829	0.108813404	0.003018102	0.069161579	1.64092940431456
cg07092293	Blood	0.186416491	0.549546028	0.053142141	2.092472464	0.384081638	0.003876507	-0.040551628	0.041033941	0	0.050901675	1.94272254161115
cg07092593	Blood	0.450323318	0.793181943	0.010234256	-2.438126504	0.628675104	0.000715114	0.021555485	0.062893923	0.000254121	0.038091956	1.47862395711808
cg07092985	Blood	0.342628943	0.805362874	0.156689663	1.499893657	0.366978402	0.004553872	-0.298377847	0.139177517	0.000503218	0.058753108	1.67764554539576
cg07093428	Blood	0.480925126	0.887496353	0.01051375	1.306281558	0.482168018	-0.000704107	-0.06872909	0.287018668	0.025147482	0.086380511	1.35316884172938
cg07093454	Blood	0.721422194	0.894314797	0.128605693	-0.922736011	0.795165571	-0.001820776	0.014065192	0.053285561	0.00000000156	0.032572218	1.15686623786209
cg07093456	Blood	0.168557966	0.551466387	0.002353314	2.578564628	0.314204591	0.001418196	0.038027828	0.069553454	0.001751884	0.083526084	1.98209669518547
cg07093496	Blood	0.556464797	0.873256461	0.144349151	1.070341456	0.474284881	0.008214106	0.042887977	0.227983936	0.003748713	0.092712717	1.26482525911574
cg07093544	Blood	0.131173931	0.549874159	0.004445128	2.20169473	0.426636189	-0.000169774	-0.01678788	0.046512037	0.010919649	0.06174223	2.24523734109594
cg07093639	Blood	0.260202045	0.75038845	0.019997311	2.257729572	0.398945489	0.003356204	0.021926463	0.068301104	0.004453477	0.037047914	1.80383352805996
cg07093661	Blood	0.143057214	0.563553544	0.007225592	2.558169219	0.318606833	0.002551413	-0.033312371	0.048722709	0.000215391	0.050794404	2.29362279413804
cg07093776	Blood	0.337706731	0.824099766	0.046308306	1.883069272	0.498829385	0.004041673	-0.036896956	0.141296008	0.0000766	0.051126282	1.51796789992563
cg07093953	Blood	0.56132061	0.821557007	0.180981959	0.679445726	0.647099245	0.007253886	0.12359503	0.082919642	0.002358105	0.05847459	1.22538241702197
cg07094075	Blood	0.394532979	0.778295125	0.16513448	1.265824026	0.431716551	0.008598349	0.017538152	0.078533468	0.009386452	0.050792594	1.37693512370559
cg07094307	Blood	0.345598473	0.754761491	0.006476506	0.619580809	0.763386794	-0.003884878	0.052147671	0.068735676	0.044407845	0.067814409	1.41554678611649
cg07094340	Blood	0.406093762	0.805416168	0.06621074	0.904358445	0.570293837	0.01078624	-0.111906928	0.281845356	0.001153439	0.137901078	1.49904931807188
cg07094533	Blood	0.411465558	0.711676529	0.031725175	-1.876444213	0.71357494	-0.001458234	0.01752627	0.036591016	0.001032077	0.036133326	1.411177866342
cg07094541	Blood	0.588281822	0.908876306	0.01556888	-2.190918589	0.62386033	0.000832754	-0.035424738	0.134732332	0.000148235	0.038337576	1.35034280139969
cg07094735	Blood	0.429543984	0.791331892	0.024051877	-2.343788322	0.621311426	-0.001015404	0.059453351	0.099479816	0.000364045	0.05758686	1.51205290620927
cg07095072	Blood	0.459173599	0.88624071	0.072644115	-1.538310719	0.626001693	-0.004282511	0.00894143	0.183972729	0	0.049005429	1.52924648084016
cg07095192	Blood	0.17352157	0.714309362	0.000160936	2.370218878	0.33409292	0.001938113	0.026633969	0.074875333	0.0000000000345	0.039555593	2.02420959246075
cg07095264	Blood	0.403504198	0.806636229	0.013289213	-2.509806789	0.542823914	-0.002445007	0.041869771	0.036901529	0.000400902	0.01789225	1.47750160049048
cg07095387	Blood	0.336091202	0.779103747	0.031081887	-2.348540011	0.575851461	-0.002284173	0.000822257	0.13753566	0.001125247	0.06913952	1.65705526901915
cg07095836	Blood	0.525759892	0.850624778	0.146439	0.004297702	0.443976637	0.004227039	0.039086673	0.044704018	0.000404823	0.020741371	1.30457696001935
cg07095915	Blood	0.33137144	0.708197463	0.073450749	0.887493714	0.417710193	0.003890494	-0.01506906	0.056690607	0.006443494	0.048889116	1.55188965527433
cg07095997	Blood	0.540553951	0.875065157	0.125566037	-3.197831136	0.444926183	0.005578627	0.039980186	0.166453488	0.000194079	0.062240329	1.33989980552733
cg07096305	Blood	0.341360076	0.805312437	0.005048768	-1.425355505	0.583522681	0.003381787	-0.031024805	0.647963114	0.0078218	0.27518594	1.61908996784365
cg07096313	Blood	0.097732866	0.473397369	0.001980107	2.33242757	0.318582958	0.001379448	0.026904475	0.034055062	0.001336102	0.04961097	2.62187554957319
cg07096595	Blood	0.259327896	0.813718901	0.046702337	0.570991038	0.536562851	0.003640128	-0.042558037	0.054988156	0.00421013	0.019891235	1.89555328497632
cg07096654	Blood	0.339240689	0.807817699	0.04038034	3.151510749	0.469967271	0.003085334	0.008488301	0.204021143	0.002522047	0.084711679	1.65224837681164
cg07096663	Blood	0.397473854	0.842777751	0.062860873	0.310105281	0.440553259	0.002517171	-0.041962351	0.062491662	0.009476585	0.025409635	1.49822165670183
cg07096750	Blood	0.248038896	0.75830041	0.025265682	1.058991935	0.43279251	0.00579353	-0.02526448	0.174417361	0.006641659	0.085763652	1.69727702819995
cg07096994	Blood	0.289279491	0.710600039	0.086334029	1.702560059	0.427499117	0.007120756	-0.044980395	0.167903247	0.009999957	0.122199547	1.75846485237838
cg07097265	Blood	0.603214028	0.868365678	0.020204835	-1.664919537	0.680300391	0.000564819	-0.045201468	0.121380905	0.000209545	0.060363481	1.28063299752637
cg07097636	Blood	0.485982905	0.803326859	0.024186862	-1.6820299	0.74159765	0.000168742	-0.031936568	0.083009347	0.001817383	0.052571159	1.42239963628714
cg07097673	Blood	0.45625921	0.77597602	0.080215751	-2.288573505	0.650888815	-0.001348292	0.03429183	0.043717734	0.000975655	0.031316435	1.39346118008297
cg07097722	Blood	0.286559308	0.825206307	0.00412509	1.339922658	0.469603422	-0.000641381	0.064734256	0.44955309	0.013229977	0.150175461	1.90092297414136
cg07098151	Blood	0.42520567	0.708991369	0.069036451	-1.574164309	0.647991073	-0.001938311	0.04687178	0.101093752	0.001463289	0.105167329	1.40246528274306
cg07098314	Blood	0.470504695	0.751758764	0.092790226	-1.639915025	0.614440017	-0.001728918	0.070553556	0.087896098	0.000212159	0.077766351	1.36359517466894
cg07098405	Blood	0.366397479	0.755577147	0.00738548	-3.07376968	0.44207075	-0.00027922	-0.006668782	0.048594423	0.001892387	0.031708054	1.53433601714679
cg07098477	Blood	0.138212197	0.690804492	0.003474253	2.403804975	0.304416355	0.001171702	0.055438608	0.114995859	0.001297461	0.065070347	2.38803837228542
cg07098566	Blood	0.504717057	0.836721146	0.02172632	0.903072948	0.785850368	0.002955744	-0.000146636	0.117715521	0.006300719	0.060990904	1.33543196610586
cg07098592	Blood	0.275350956	0.681409802	0.033957882	2.279305258	0.431198332	0.003857191	0.025561634	0.057095053	0.000610308	0.045275119	1.60660576360502
cg07098902	Blood	0.325747825	0.74359531	0.010466981	-2.895209434	0.502367592	-0.002173688	0.046214869	0.122847162	0.000898339	0.075934229	1.68899148743248
cg07098966	Blood	0.289249559	0.753868171	0.025916205	-2.862610759	0.564360185	0.001805391	0.066418971	0.103061271	0.000820866	0.055031589	1.83908999201459
cg07099000	Blood	0.38040913	0.716927548	0.055495371	2.071279431	0.532126839	0.003288216	-0.015039016	0.093647283	0.003467775	0.081691212	1.45873247923101
cg07099084	Blood	0.534160251	0.927432105	0.120055555	1.632910544	0.517379748	0.013638038	0.025051159	0.356334658	0.008689865	0.067355599	1.36812642998446
cg07099479	Blood	0.494037763	0.819283459	0.025637891	-1.904079438	0.655899118	0.001047855	0.0432771	0.070079306	0.0000126	0.038945207	1.35164581615643
cg07099606	Blood	0.762057421	0.95295065	0.022048129	1.135059745	0.708594406	0.00418885	0.098992093	0.267756846	0.000464196	0.066108293	1.12085259721981
cg07099627	Blood	0.42491562	0.813314242	0.007549277	-1.417371481	0.744885952	-0.000200102	-0.011879698	0.034365793	0.001520939	0.017249139	1.48138677689928
cg07099991	Blood	0.32131595	0.718058004	0.121292502	1.241387621	0.392052407	0.00882953	-0.084212159	0.112420285	0.00288378	0.081940036	1.45694653018145
cg07100270	Blood	0.443788676	0.763621038	0.037307373	-2.109488215	0.626439761	0.00155293	0.019030095	0.044760564	0.001754326	0.034377827	1.34239138277482
cg07100532	Blood	0.60387433	0.88588715	0.114896982	0.629212121	0.410699584	0.01388903	-0.068921387	0.171128353	0.024326584	0.079088319	1.2636162590502
cg07100595	Blood	0.400126767	0.844365941	0.048045557	1.659874978	0.49962875	0.004329172	-0.030457724	0.234129747	0.002661299	0.082957006	1.51499201208077
cg07101466	Blood	0.243185299	0.588773739	0.02772979	1.883509931	0.505422301	0.002698847	-0.033042979	0.048609353	0.001340457	0.059436807	1.68794950545674
cg07101654	Blood	0.56432493	0.826334816	0.074274241	0.487264867	0.592252509	0.00500389	-0.051280927	0.188994705	0.007702791	0.130374878	1.2180749419201
cg07101684	Blood	0.284965373	0.6562194	0.012238745	2.035502431	0.507610432	0.001934429	0.012501015	0.038996655	0.000144028	0.036244206	1.61591596325169
cg07101781	Blood	0.361585485	0.831156359	0.050322692	1.638674477	0.438088739	0.001632332	-0.021576586	0.133237468	0.022778162	0.056098554	1.58651380366035
cg07101782	Blood	0.596327468	0.879125525	0.01682488	-0.978016067	0.834994144	-0.001455759	-0.032190447	0.056072172	0.000465628	0.024165572	1.25556710935802
cg07101909	Blood	0.271021043	0.689763812	0.010300852	-2.060164162	0.542480349	0.000464324	0.046001777	0.065991065	0.004587302	0.052289771	1.72031904463887
cg07102001	Blood	0.278165447	0.719188231	0.020465818	1.585160811	0.511130226	-0.002260612	-0.037407467	0.126665941	0.015042535	0.090229823	1.62218121936749
cg07102009	Blood	0.164913174	0.659042438	0.010304951	2.4923132	0.360203429	0.002106292	0.025688455	0.060782571	0.002175103	0.043441861	2.1095554969003
cg07102018	Blood	0.141240226	0.583240825	0.027696296	2.568847625	0.241527004	0.005345481	0.036792447	0.087643227	0.003861688	0.086279324	2.32496851076493
cg07102072	Blood	0.38160784	0.703145914	0.070124983	-1.759489045	0.579882347	-0.003737523	-0.029840904	0.100489312	0.003882835	0.096359657	1.41017154393585
cg07102665	Blood	0.525719628	0.867579709	0.020604398	0.74966144	0.682302608	0.00415674	-0.025378535	0.244483807	0.002637965	0.095723189	1.40462635937356
cg07103072	Blood	0.577441893	0.806570998	0.054844482	-1.262309682	0.802373388	-0.000600745	0.042071402	0.030866495	0.000232703	0.0262537	1.27067545179791
cg07103235	Blood	0.460355145	0.867076747	0.02772686	-1.932933155	0.558886376	0.003670054	0.02529653	0.218438429	0.00102637	0.071724676	1.43207638449647
cg07103258	Blood	0.162952146	0.551526098	0.005039354	2.09004228	0.420330251	-0.000931412	-0.004103746	0.038477322	0.002356063	0.047127986	2.24300500944181
cg07103329	Blood	0.263768377	0.629186075	0.003601131	2.291427598	0.433679073	0.000689779	0.033824107	0.035764111	0.000101064	0.036394806	1.60823784256405
cg07103714	Blood	0.388686169	0.738522191	0.084726122	-1.743064565	0.543362567	-0.003236483	0.108806636	0.075735905	0.000400441	0.056906561	1.45813655137299
cg07103917	Blood	0.51945162	0.798888971	0.049436236	-1.656929157	0.69758733	0.003657086	0.053151483	0.091414415	0.001704941	0.067017989	1.2405788144507
cg07104388	Blood	0.22083303	0.611419024	0.025740147	-2.875299102	0.493238545	-0.001077219	0.008697913	0.030138357	0	0.029983646	1.87573899092119
cg07104557	Blood	0.302126918	0.766357174	0.118352609	1.056237867	0.42107178	0.008253785	0.057370322	0.141267219	0.007140872	0.07469243	1.63790815691041
cg07104748	Blood	0.280200049	0.669626067	0.003781005	-2.604458634	0.544670901	-0.001438844	-0.02856852	0.053283777	0.000112832	0.045299613	1.64655262995049
cg07104773	Blood	0.447892646	0.747980471	0.014098579	-1.661413998	0.704700065	-0.001065879	0.024159891	0.034257734	0.000608421	0.029281267	1.39778826059667
cg07105046	Blood	0.337834632	0.783850759	0.009520605	-0.179435238	0.521373273	-0.003145877	-0.040924405	0.08740908	0.008705671	0.046579326	1.51300279529663
cg07105462	Blood	0.190340858	0.616962118	0.002879136	2.820260265	0.313354592	0.001147015	-0.015787718	0.045976798	0.004234162	0.045081438	2.04531673356904
cg07105657	Blood	0.413472902	0.695752245	0.055062373	-1.754454451	0.732730099	-0.00130073	0.017458398	0.062427292	0.000776041	0.068122137	1.37378947854472
cg07105891	Blood	0.714232225	0.937732077	0.034320299	0.343012593	0.907578803	0.001089718	0.060992384	0.304293386	0.002538814	0.085484637	1.19404278091731
cg07106044	Blood	0.25498889	0.673808273	0.008358317	2.146988115	0.475774691	0.00192502	-0.002150063	0.05444605	0.000638184	0.0429016	1.67846716330229
cg07106325	Blood	0.592437055	0.849368378	0.071340622	-0.531426594	0.782378488	-0.001958046	-0.124073897	0.170490267	0	0.099953658	1.26274851439995
cg07106369	Blood	0.328087926	0.860122234	0.056530092	2.578921012	0.487105077	0.004641222	0.017426974	0.202236125	0.001141872	0.053470348	1.72475921032365
cg07106379	Blood	0.227707738	0.712658014	0.031605429	2.389467179	0.389649047	0.004101811	0.063671791	0.066786622	0.001894127	0.040694611	1.8893555597334
cg07106490	Blood	0.572037376	0.870833618	0.036838994	-1.224987792	0.748980668	-0.000140908	0.045534945	0.166299265	0.002231868	0.072854185	1.23639536151493
cg07106553	Blood	0.078850306	0.391787015	0.003304645	2.218692855	0.311874818	0.000604434	0.041612523	0.034796239	0.006306624	0.079886106	2.85785571117403
cg07106691	Blood	0.404574037	0.78122807	0.05193673	-2.380078039	0.635918336	0.00249644	0.074064972	0.064442868	0.001699215	0.0384173	1.46598420892519
cg07106881	Blood	0.482957354	0.873121173	0.066999901	-1.397410512	0.631861745	-0.004305517	-0.048141246	0.120354934	0.000540648	0.039314485	1.4083615292547
cg07107125	Blood	0.305567381	0.680029077	0.019170583	-2.835360877	0.581571837	-0.000840904	0.021887475	0.05834632	0.001326704	0.050989548	1.62432802308347
cg07107196	Blood	0.38111962	0.856837662	0.071536766	1.383988004	0.516337424	0.005355099	0.066111382	0.19639093	0.0000931	0.059129795	1.52894493463582
cg07107441	Blood	0.544071103	0.828013508	0.048271027	-1.552321263	0.718002438	-0.001859235	0.025377731	0.029228302	0.0000614	0.017741013	1.28343157483308
cg07107677	Blood	0.4526881	0.793417422	0.035798936	0.871819688	0.581663734	0.003433716	0.04964569	0.100828929	0.000390911	0.061369111	1.37003234147249
cg07107927	Blood	0.136345945	0.587212598	0.006996114	1.857803479	0.375266505	0.000532203	-0.029633446	0.06004033	0.001529746	0.056369997	2.05946490240834
cg07108936	Blood	0.437060142	0.749382272	0.01269036	-1.971778786	0.661457295	-0.001035592	0.001216119	0.028587537	0	0.022939596	1.3861760065458
cg07109238	Blood	0.485814653	0.857964957	0.006036281	-2.216873694	0.540298046	0.002172073	0.154254852	0.212732407	0.021261628	0.089306263	1.48464536244233
cg07109430	Blood	0.459519532	0.840570479	0.092420763	1.508575067	0.567585333	0.005043384	0.019905817	0.103676835	0.002285105	0.044333866	1.34837117471815
cg07109551	Blood	0.143523439	0.844634772	0.032285811	0.653288608	0.21727467	0.004059576	-0.052291742	0.108711877	0.027298578	0.030139714	2.10821966261881
cg07109743	Blood	0.397624573	0.788268527	0.049903226	0.743012141	0.43587417	0.004444611	0.039882275	0.057763271	0.001956431	0.032368453	1.51688358649725
cg07109813	Blood	0.235306683	0.731497477	0.018023453	1.239425824	0.403547688	0.004388649	-0.055607587	0.144594442	0.014007794	0.085824044	1.91244085395303
cg07110043	Blood	0.818643128	0.952846267	0.000630898	-0.308911457	0.929477801	-0.000424274	-0.016363771	0.386130916	0.00400881	0.137079837	1.10578285682227
cg07110103	Blood	0.29793606	0.691074924	0.069716206	1.162896875	0.387990041	0.004949329	0.029779502	0.04925024	0.003749428	0.041646675	1.54421527122489
cg07110217	Blood	0.344342493	0.773185965	0.014066925	-2.816529085	0.476198095	-0.00081025	0.058707971	0.03620608	0.000973219	0.01966402	1.62671656431205
cg07110981	Blood	0.086852382	0.386804188	0.005419321	3.013346806	0.181192098	0.001918544	0.026886862	0.025048889	0.001181681	0.053623534	3.34558882570313
cg07111425	Blood	0.249015899	0.759661679	0.030840603	1.758502002	0.536135081	0.002538643	0.015663171	0.087537558	0.000777859	0.04156615	1.76685809197736
cg07111501	Blood	0.38279201	0.739062173	0.053656516	-3.244370858	0.499494449	-0.001593161	0.039794976	0.078307911	0	0.057353936	1.46866679458136
cg07111599	Blood	0.409853808	0.758782068	0.047072635	-2.378043055	0.616818611	-0.002217583	0.021935601	0.060130619	0.000000000263	0.041568956	1.48975722660145
cg07111678	Blood	0.446674981	0.767361088	0.047695711	-1.998564295	0.690426983	-0.001153702	0.083707552	0.050175297	0.000353498	0.036655669	1.42221843647347
cg07111778	Blood	0.310880365	0.753194164	0.064963194	1.68710066	0.518920992	0.005830668	-0.026884567	0.194357092	0.000708601	0.108844336	1.51579702372268
cg07112434	Blood	0.25319232	0.694721992	0.028121016	2.305264113	0.402282199	0.00326989	-0.023408723	0.105762014	0	0.073124909	1.63046617068304
cg07112531	Blood	0.431448809	0.786864847	0.012541802	-2.077168339	0.613016081	0.000238305	0.009293253	0.051051798	0.000212348	0.030741977	1.45404765179767
cg07112693	Blood	0.391094569	0.66711443	0.026196227	2.576440803	0.416213422	0.004246068	0.037961393	0.055176554	0.003647347	0.070942822	1.51002577357002
cg07113065	Blood	0.422969129	0.727547895	0.019262113	-1.368125534	0.739864338	-0.000174595	0.019025418	0.028081657	0.00000000000445	0.025119632	1.35342944871924
cg07113288	Blood	0.139117984	0.594520195	0.005429936	2.488518598	0.352203977	0.001492139	0.0387465	0.054212441	0.000145042	0.048398671	2.15029504016128
cg07113350	Blood	0.095898627	0.495582627	0.024100249	2.283630566	0.253496566	0.004010029	-0.071581728	0.077866093	0.002121009	0.100946957	2.43829296929963
cg07113474	Blood	0.682858447	0.903245235	0.063258131	-0.591177179	0.780365507	0.000386951	-0.111807149	0.148590349	0.000882901	0.065622124	1.2007632016095
cg07113549	Blood	0.356759399	0.82317509	0.048850377	-1.534290091	0.575703348	-0.002756734	0.019870152	0.072768465	0.00000792	0.027590577	1.59647647690556
cg07113947	Blood	0.320973743	0.804014792	0.006239949	-2.318827233	0.543479657	-0.000499925	-0.008059923	0.073026943	0.000663479	0.029898562	1.76285330786734
cg07114024	Blood	0.527286462	0.81746504	0.013787974	-1.256878208	0.770366137	0.001672563	0.025822626	0.068545153	0.00000000122	0.043117887	1.35861771499691
cg07114151	Blood	0.32042408	0.751672908	0.002938033	-2.018563598	0.58364212	-0.000378334	-0.017951458	0.100364748	0.003753047	0.05995441	1.66921045406536
cg07114383	Blood	0.355548433	0.807196941	0.121102751	1.074669635	0.444004822	0.008118144	-0.01815173	0.086369215	0.002793132	0.038062283	1.41508917881401
cg07114478	Blood	0.419698655	0.781706628	0.000846273	-1.220873418	0.672463543	-0.000839684	0.012665013	0.145126074	0.000911113	0.088061458	1.51594721206505
cg07114510	Blood	0.321622408	0.665064801	0.069506905	1.910604037	0.435470401	0.004649275	-0.034830941	0.05160456	0.000338849	0.050656751	1.56647432165486
cg07114751	Blood	0.8599779	0.964090219	0.182368104	-0.120111982	0.896900088	0.008056306	-0.105858292	0.31379971	0.000902162	0.108545033	1.06139358670361
cg07115542	Blood	0.31708789	0.694852469	0.00298725	-3.645883785	0.350119337	-0.004506735	0.047905119	0.18983842	0	0.1533461	1.65460123307284
cg07115761	Blood	0.118956197	0.54362928	0.006134233	2.884047806	0.286349113	0.001708729	-0.00496404	0.047175475	0.000751792	0.051504562	2.28222476160987
cg07116015	Blood	0.392914631	0.796636501	0.028391244	-1.838880624	0.641504112	-0.001792352	0.004236714	0.04368954	0.000600762	0.02230999	1.48463514930265
cg07116160	Blood	0.499829281	0.872438281	0.089333687	1.055842481	0.599833659	0.006330939	0.02434952	0.220866238	0.0000197	0.075619738	1.30691841247452
cg07116194	Blood	0.56710459	0.861127723	0.024043097	-1.55628118	0.720051915	0.000374523	0.041082977	0.048135843	0.001760065	0.023566712	1.26737909545046
cg07116631	Blood	0.53020629	0.904051021	0.138399061	0.029445527	0.276793781	0.004026156	0.068405912	0.0966725	0.00173043	0.025255567	1.36875663353334
cg07116686	Blood	0.595777304	0.879881838	0.085084537	-2.30928321	0.557937266	0.002666147	0.048483164	0.099588896	0.002548794	0.043183371	1.26924713404418
cg07117017	Blood	0.165340603	0.645674656	0.00248055	2.549851131	0.373720861	0.000588832	0.034641126	0.049860616	0.000545898	0.037183093	2.02351901133782
cg07117119	Blood	0.317144205	0.730825476	0.011752622	-3.10457155	0.534843019	-0.000298353	0.021058648	0.061089758	0.0000000000844	0.039749942	1.61773641917387
cg07117700	Blood	0.335507216	0.768472104	0.1374136	1.669576588	0.469898405	-0.005716566	0.113245208	0.081014367	0.000925289	0.043817216	1.48990967945831
cg07118069	Blood	0.454126795	0.774589783	0.099235525	-1.887506167	0.515711078	-0.004727916	-0.022951313	0.132351927	0.003281766	0.09540328	1.30877667086497
cg07118078	Blood	0.509647114	0.778250747	0.054074214	-1.683975489	0.703106054	-0.000536311	0.093715514	0.063737961	0.000343048	0.052902917	1.31328816812624
cg07118243	Blood	0.280042189	0.67082486	0.049383124	-2.227191333	0.488418017	-0.003064742	0.104894308	0.080391083	0.001278029	0.068793842	1.68436651369885
cg07118480	Blood	0.155262733	0.588114782	0.028207454	1.996868383	0.351734633	0.002015473	-0.065609614	0.034676028	0	0.032996363	2.08106106596851
cg07118596	Blood	0.468216933	0.727154222	0.04956066	-2.260278808	0.646445237	-0.001263044	0.020846463	0.03247293	0.000998858	0.035269683	1.35914675914676
cg07119060	Blood	0.457992524	0.867866444	0.070821089	0.677872629	0.608433707	0.003020957	0.015256847	0.056049597	0.001295479	0.018486682	1.48091389305984
cg07119260	Blood	0.420877149	0.814706037	0.009623573	-2.461972486	0.574429779	0.000744911	-0.00465489	0.065487975	0.000393683	0.030996897	1.52107051284089
cg07119855	Blood	0.443494288	0.772480289	0.02419381	-2.143121355	0.66377703	-0.001301032	0.015452835	0.063262873	0.001014764	0.044453045	1.4775096670122
cg07120479	Blood	0.334449064	0.714124589	0.039437822	-2.571820505	0.592395822	-0.001801854	0.040697568	0.067745411	0.001939143	0.052468752	1.57858359475407
cg07120806	Blood	0.688545415	0.905322269	0.03833443	-0.918524981	0.727352411	0.002826345	-0.031965074	0.307283638	0.000986261	0.134637505	1.20602668231427
cg07120993	Blood	0.175021484	0.794612687	0.010873305	-1.672948731	0.249772369	0.003950698	-0.011907113	0.339858841	0.062112773	0.133248939	2.16983972390119
cg07121046	Blood	0.125576575	0.52067371	0.007570411	1.343566277	0.300630051	0.000622964	-0.03334319	0.046658944	0.010372532	0.069189785	2.02409037153021
cg07121176	Blood	0.527569182	0.801411479	0.045420228	-0.902263192	0.761661934	-0.001788789	-0.063467904	0.059518349	0.000993692	0.043882909	1.30966351606903
cg07121488	Blood	0.286202863	0.741205829	0.073522604	1.375711115	0.429961402	0.003807042	0.053006	0.053032888	0.004094437	0.032492576	1.59666437938779
cg07121640	Blood	0.426306908	0.785603331	0.031702311	-1.352065621	0.726356486	-0.001958361	-0.022533899	0.080257282	0.00121716	0.048616818	1.43798464783059
cg07121705	Blood	0.323571444	0.70684923	0.004012187	-2.298564049	0.593286043	-0.0000722	0.009681104	0.036418955	0.001211122	0.028781439	1.54493502692009
cg07121722	Blood	0.553789098	0.881909391	0.01493097	0.967391043	0.683415442	0.003652718	0.104484772	0.220297182	0.004728509	0.080986825	1.38102693749832
cg07121756	Blood	0.065015621	0.450937489	0.000648386	3.62467873	0.160557993	0.001357753	0.036745365	0.064216683	0.000936089	0.092694785	3.22192648458953
cg07121980	Blood	0.376260383	0.802548516	0.008373689	-2.029637619	0.606205724	-0.000425376	-0.000955444	0.032982161	0.000175849	0.015358388	1.49133266724168
cg07122172	Blood	0.776569619	0.958865279	0.039773583	-0.219225977	0.950647816	-0.000184743	-0.004603026	0.279400191	0.003724664	0.063886666	1.15709211926702
cg07122529	Blood	0.260404156	0.793126911	0.077971487	1.66379033	0.389623159	0.010190031	0.029228839	0.265770249	0.033564692	0.116241222	1.838531248361
cg07122653	Blood	0.591834736	0.850257669	0.154967276	-0.939942807	0.742017155	-0.004925028	0.067339149	0.105708607	0.001030855	0.061849836	1.2035620334557
cg07122686	Blood	0.497010606	0.839386326	0.164840798	0.806671941	0.608142635	0.010418901	-0.071070334	0.101994266	0.00875469	0.051954025	1.33826764641293
cg07122896	Blood	0.442429704	0.824180415	0.03000499	-1.644184366	0.722394051	-0.001156324	0.034090056	0.075488766	0.001580653	0.035495188	1.46131573375499
cg07122944	Blood	0.499288598	0.854782696	0.029287223	-2.08063888	0.638597311	-0.001300629	-0.001187621	0.156338242	0.000324877	0.063995987	1.3906618099206
cg07123227	Blood	0.351701305	0.714678715	0.047900499	-2.394727605	0.60347965	-0.003877276	0.048586924	0.196165816	0.005530123	0.1585447	1.53614027139397
cg07123290	Blood	0.511163843	0.878276913	0.126726216	0.775459317	0.64765589	0.006667621	-0.04245201	0.096720449	0.001233571	0.032478456	1.40768240997929
cg07123730	Blood	0.478871329	0.901843921	0.166272442	-0.16107812	0.377846913	0.000146146	-0.191719903	0.100471952	0.001314897	0.023620911	1.46926003735825
cg07124138	Blood	0.202894377	0.607622644	0.029779428	2.072482451	0.449818196	0.003154818	-0.059873456	0.055035932	0.0000337	0.053389066	1.78223922238983
cg07124832	Blood	0.217892867	0.633930725	0.007399407	3.622252103	0.305616286	0.003078693	-0.065615335	0.198900875	0	0.175011715	2.02583553491092
cg07125123	Blood	0.457097168	0.743494551	0.012263272	-1.733686935	0.67233657	0.001999757	-0.05331185	0.092075841	0.002356183	0.084575943	1.41438130798905
cg07125124	Blood	0.192146781	0.5996037	0.027004944	2.526726134	0.37658925	0.003396383	0.004665591	0.050018475	0.000972621	0.050107497	1.86833349753505
cg07125251	Blood	0.192987395	0.589299382	0.020001695	-3.316896644	0.449047633	0.002711722	0.064863895	0.063504558	0.028044943	0.094873327	1.86673485523572
cg07125274	Blood	0.603159189	0.90440181	0.075368457	1.286120009	0.724012076	0.005388119	-0.009938599	0.145974371	0.003399673	0.047403279	1.27311196537487
cg07125426	Blood	0.388189719	0.873243444	0.022375846	1.046350361	0.644571872	0.004618388	0.110587583	0.27160321	0.001674897	0.07141434	1.57047138335393
cg07125482	Blood	0.298727542	0.801079854	0.044322008	0.387699849	0.581197552	0.00334723	0.008523072	0.047574056	0.030918789	0.03108139	1.72517787824686
cg07125614	Blood	0.113749704	0.488097687	0.017039378	2.842846073	0.223455744	-0.000888794	-0.035708724	0.037999484	0.005442119	0.059404239	2.43291391881381
cg07125947	Blood	0.514366306	0.835422628	0.029072539	-0.937585615	0.801525861	0.002550566	0.004343154	0.179860511	0	0.092198683	1.34468094276713
cg07125991	Blood	0.555536064	0.835678218	0.015236424	-1.508940422	0.749754548	-0.000523039	0.02026924	0.034337907	0.000595788	0.020490908	1.28375660570518
cg07126281	Blood	0.448985556	0.742736322	0.072455338	-0.854587054	0.68180275	-0.000996797	-0.012935262	0.033643994	0.001259985	0.03056852	1.32458152606024
cg07126566	Blood	0.236144807	0.653178752	0.032698605	2.030098954	0.354267036	0.003203875	-0.003326654	0.074062945	0.001385727	0.062745978	1.72682965838921
cg07127401	Blood	0.204538169	0.668403538	0.016599091	-3.895068507	0.278097496	0.000416006	0.036015708	0.045834952	0.000594106	0.033190043	1.87781633677821
cg07127534	Blood	0.302668161	0.770529506	0.030517749	2.822086345	0.424428015	0.002977122	-0.0263	0.076207193	0.004162445	0.039418646	1.74620138645314
cg07127945	Blood	0.420566259	0.862657304	0.006750705	-2.344348709	0.514275807	0.000274374	0.00479899	0.085755547	0.001301417	0.027045646	1.52517226065019
cg07128111	Blood	0.354807413	0.794692147	0.045934974	-1.335478669	0.665143618	0.001550354	-0.113779044	0.144620181	0	0.067498725	1.50711908162611
cg07128174	Blood	0.324547908	0.730515552	0.011932297	-2.152442163	0.58885306	0.00012674	0.037773043	0.049037925	0	0.032551752	1.61805028739559
cg07128379	Blood	0.310119361	0.854699628	0.02320392	3.187698595	0.455058961	0.003655101	-0.03006211	0.092087672	0.001407393	0.024945575	1.76190106727094
cg07128533	Blood	0.681103348	0.916289031	0.076764365	0.609655911	0.87373568	0.00355268	0.113353906	0.258970618	0.001694695	0.092780078	1.21470489476559
cg07128895	Blood	0.275119048	0.701416652	0.020879097	2.244733831	0.484010465	0.002462268	0.030916767	0.04859967	0.000719913	0.034543957	1.62103383202568
cg07129104	Blood	0.330308501	0.820867436	0.06941039	-0.814757374	0.288901119	0.005442346	-0.084592669	0.10935091	0.002813418	0.04095794	1.65769646775906
cg07129212	Blood	0.715315946	0.921653612	0.086633403	-1.020067454	0.810426678	-0.001667366	0.054478318	0.037751534	0.001008738	0.014717271	1.17829240633844
cg07129253	Blood	0.682084376	0.936000398	0.08555443	-0.22469612	0.855674584	0.000641353	0.010776992	0.334793374	0.00552946	0.085778462	1.19868230983236
cg07129333	Blood	0.414066784	0.891277453	0.017835038	1.282370161	0.575041419	-0.001170502	-0.068252449	0.21791394	0	0.049647168	1.56651193486895
cg07129339	Blood	0.742118368	0.893327272	0.023245502	-0.983023643	0.798408868	-0.000544385	0.006027375	0.057881558	0.000203709	0.040977176	1.14022651963332
cg07129647	Blood	0.476321771	0.874167493	0.020549171	-1.632912604	0.690640607	-0.001873154	-0.007325115	0.06294561	0.000441029	0.020048223	1.46579026609288
cg07129725	Blood	0.428791462	0.736581663	0.010608983	-1.496445615	0.718220803	-0.00168475	0.037505025	0.028779457	0.0000164	0.024644606	1.38077125563248
cg07129852	Blood	0.602147586	0.860591767	0.045536463	-1.185262057	0.774353292	-0.001941718	-0.000569196	0.041311607	0	0.022284031	1.22581888714936
cg07129907	Blood	0.231366156	0.66471767	0.007749317	2.157940157	0.436753248	0.001514264	0.013300131	0.047445199	0.002772022	0.038852862	1.69437723957077
cg07130416	Blood	0.39935834	0.794988577	0.003744029	1.962793316	0.640016193	0.000819583	0.005688637	0.141751927	0.000108436	0.073510546	1.50425784457213
cg07130466	Blood	0.071612477	0.519261917	0.004041701	3.483220015	0.140306913	-0.0000412	0.014459743	0.029617943	0	0.031807195	3.74252829220796
cg07130520	Blood	0.465080791	0.854158265	0.044432176	-1.781442727	0.669811724	0.001223014	0.00688267	0.069465791	0.001609149	0.026641718	1.38564463830214
cg07130601	Blood	0.401593019	0.796660914	0.024751269	2.224760748	0.574764323	-0.001185479	-0.068065075	0.127423078	0.001262866	0.066233887	1.57011060518218
cg07130639	Blood	0.424630488	0.850249377	0.084611652	2.372130828	0.432543595	0.006086967	0.009368174	0.11447318	0.001569606	0.040828732	1.49483196473855
cg07130869	Blood	0.434880062	0.796093406	0.004667436	-2.105499739	0.63569568	0.000218915	-0.013697728	0.057727207	0.000443415	0.032837584	1.42222406691369
cg07131093	Blood	0.31549073	0.769899299	0.024472915	-2.565550136	0.525836946	-0.001728777	0.044474284	0.048036237	0.000114794	0.024382432	1.6917523261477
cg07131157	Blood	0.565302686	0.819757474	0.111569081	-2.189628525	0.608858619	-0.001964907	0.004236489	0.031217348	0.000267061	0.022301916	1.24515497211913
cg07131201	Blood	0.10892784	0.417444379	0.000472989	1.979051744	0.503374848	0.000110793	0.016798918	0.057002266	0.005877565	0.11873269	2.19321286824833
cg07131336	Blood	0.342386627	0.688464271	0.148518188	1.440592426	0.418654249	0.008109467	0.070261537	0.058851837	0.001674656	0.05448536	1.48827640980685
cg07131413	Blood	0.249644706	0.616483834	0.006670772	2.084003718	0.432486274	0.001506886	0.097851576	0.049628298	0.0000256	0.051911285	1.85436598751936
cg07131655	Blood	0.29530979	0.717496305	0.022774717	-2.386023661	0.521207202	-0.002447375	-0.007601174	0.130913447	0.01122285	0.095109691	1.62671755275934
cg07131790	Blood	0.136527462	0.590994999	0.010857661	2.940385783	0.305165568	0.00131064	-0.00261781	0.040136859	0.003133926	0.038942204	2.25746269387726
cg07131992	Blood	0.131680585	0.526202492	0.007375213	2.432450942	0.357691555	0.000310565	-0.02931001	0.03985692	0.001571187	0.049752709	2.41111727683244
cg07132091	Blood	0.089227277	0.586450868	0.014310668	2.907623865	0.179810451	0.00060331	-0.046549822	0.059694501	0.001471599	0.050872863	3.02404647322663
cg07132125	Blood	0.268378998	0.719727958	0.029442145	-2.581657056	0.482789795	-0.001509364	0.038278316	0.032187354	0.001328088	0.020811927	1.69093991353379
cg07132441	Blood	0.463527539	0.863922749	0.044210057	2.192566376	0.569190708	0.003104827	0.003175118	0.095577897	0.000488444	0.032648851	1.39993626234476
cg07132517	Blood	0.340283842	0.723667161	0.009699719	-2.31332969	0.644023757	-0.001128753	0.051539765	0.043130258	0.000230795	0.031253532	1.53665618394757
cg07132736	Blood	0.040318589	0.770699022	0.007283596	-4.539548845	0.089220943	0.000547188	0.030471538	0.149470134	0.000975581	0.047232029	4.72438156682942
cg07133269	Blood	0.290735838	0.65421393	0.006143815	1.417853405	0.604787674	-0.000338791	-0.019303723	0.058389189	0.001109906	0.056603021	1.65175718500667
cg07133692	Blood	0.581869146	0.838850136	0.025816424	-1.416051224	0.690828793	-0.000847072	-0.029340087	0.070433343	0.0006031	0.044546148	1.28945989261738
cg07134031	Blood	0.230030581	0.829475863	0.022664375	1.971771109	0.437346677	0.005252908	0.085351359	0.270709505	0.012902553	0.080679093	1.97583307220061
cg07134102	Blood	0.52252803	0.810205376	0.033661868	-1.655230299	0.707778589	-0.001190803	-0.009105631	0.03362163	0.000660092	0.022617306	1.31315135567445
cg07134240	Blood	0.232940249	0.891209578	0.012976905	2.328597542	0.360188547	0.003091912	0.064017818	0.346042517	0.004747727	0.057974171	2.20625890511546
cg07134254	Blood	0.624599066	0.864106281	0.012349694	-1.303692993	0.743612475	-0.000368068	-0.052508486	0.059491683	0.000398806	0.033981195	1.26607948804695
cg07134292	Blood	0.350135492	0.757993877	0.032896968	-2.380007281	0.622355879	-0.001118229	0.033519472	0.088912697	0.000783721	0.053222106	1.54457782341248
cg07134367	Blood	0.483814798	0.827319631	0.017417779	-1.818728466	0.723678265	0.000574662	0.032437658	0.062061834	0.000498724	0.031449282	1.45828113095878
cg07134589	Blood	0.480273095	0.804892196	0.021991098	-1.982815107	0.695462293	-0.000815877	0.065366572	0.059936319	0.001532587	0.036945032	1.42909918613281
cg07134666	Blood	0.857818511	0.977762461	0.001321094	1.055345951	0.833546131	0.001193294	-0.350291492	0.607757811	0.002811661	0.113199229	1.07551370192185
cg07135296	Blood	0.309303703	0.733585469	0.049878736	1.79891176	0.517309352	0.004582798	0.008710945	0.096858254	0	0.060819127	1.53287395361801
cg07135408	Blood	0.192024363	0.863039376	0.004506738	3.75545422	0.283418736	0.00185389	-0.022145903	0.143704306	0.007479475	0.030858065	2.47529191912533
cg07135478	Blood	0.279197404	0.791117856	0.002240325	-2.378378439	0.541653402	-0.000721241	0.007104586	0.055439073	0.000886117	0.022982724	1.69688303583924
cg07135626	Blood	0.471687079	0.799505816	0.018455341	-1.72262779	0.678475435	0.000933374	0.044626089	0.098274349	0.00116061	0.060814495	1.37099473258432
cg07135706	Blood	0.299709098	0.57290765	0.028960968	1.305794566	0.458173937	0.003884348	0.007375373	0.032402454	0.005362023	0.059037352	1.63463095186058
cg07135964	Blood	0.527285491	0.852275728	0.022970428	-1.602589069	0.705536153	-0.001718489	0.004870421	0.033648377	0.000145081	0.015360812	1.31627035237546
cg07136108	Blood	0.286789636	0.806619231	0.085554977	-1.381294887	0.385816078	0.005536118	-0.019373073	0.145264669	0.005030009	0.055910823	1.60429251273592
cg07136388	Blood	0.487257039	0.769249515	0.051576639	-1.624023979	0.651967872	0.0000404	-0.002792833	0.051347039	0.001490238	0.043236002	1.31080750415363
cg07136554	Blood	0.20546308	0.765292971	0.019152209	1.915552985	0.373013258	0.003964412	-0.013865847	0.165562689	0.001858485	0.070190833	2.11582977165202
cg07136710	Blood	0.205154446	0.673812202	0.002661792	2.255883168	0.439506477	0.002245492	0.010715291	0.058949509	0.002715011	0.042918769	1.78108886658915
cg07136909	Blood	0.564942751	0.90961696	0.005209248	1.634835807	0.554557352	0.005251097	-0.096216065	0.313034106	0.047788121	0.094617494	1.25359651310883
cg07136998	Blood	0.321161648	0.820451722	0.024632894	-3.46897313	0.326878247	-0.003992471	0.12375686	0.151822146	0.004681796	0.056279936	1.74237625641392
cg07137034	Blood	0.496599797	0.883324217	0.057597996	-0.624857523	0.578650318	-0.001858043	0.007416902	0.146712916	0.000611091	0.044448044	1.35043458089788
cg07137110	Blood	0.389345409	0.863191127	0.014827012	1.032840666	0.527561567	0.00806011	0.050044795	0.283042353	0.132392376	0.119944436	1.51205949701572
cg07137228	Blood	0.254562158	0.61594033	0.073397934	0.958019658	0.430038877	0.008375174	-0.033335044	0.097456001	0.013514002	0.117934911	1.74493470698209
cg07137277	Blood	0.282781741	0.795707215	0.063427379	2.254681374	0.436586888	0.005297228	-0.013403576	0.120550788	0.002512518	0.049014812	1.68574364736914
cg07137341	Blood	0.303137203	0.839760147	0.000597613	2.037952271	0.493347861	0.000445311	-0.034776387	0.216548866	0.000510694	0.064815701	1.7396724771195
cg07138101	Blood	0.525414506	0.809158284	0.030344228	-1.616413813	0.74266862	0.000465054	0.087427424	0.077459997	0.001649382	0.053207756	1.36902146694471
cg07138217	Blood	0.297073197	0.68391467	0.013773944	1.366793818	0.605167234	0.00350374	-0.059792248	0.068178223	0.007617563	0.061932181	1.60976338671701
cg07138414	Blood	0.36575055	0.73679503	0.09750469	1.078509457	0.522842828	0.006404164	0.010478402	0.076041967	0.005541344	0.057872126	1.37915169755189
cg07138452	Blood	0.425599987	0.81663138	0.011144436	-0.821188812	0.561656376	-0.003626627	-0.005266145	0.272771284	0.002058764	0.12887765	1.51887213812961
cg07138603	Blood	0.511574019	0.7915845	0.010056398	-0.902011793	0.837994859	0.002282044	0.055393358	0.102092593	0.001407521	0.077036502	1.35477297061535
cg07138793	Blood	0.330028177	0.771074513	0.068030351	1.013264045	0.554030872	0.006202248	0.053136319	0.148966603	0.000898927	0.077787835	1.52514148469494
cg07139026	Blood	0.539953777	0.877851369	0.131140575	0.873775581	0.554724014	0.009838778	-0.053982706	0.304402998	0.001988718	0.110759383	1.25182562077339
cg07139265	Blood	0.331386066	0.779974197	0.022811295	-3.403736612	0.472008934	-0.001837703	0.028836281	0.070577706	0.002201611	0.035697172	1.61426076268668
cg07139317	Blood	0.435340619	0.839151706	0.001759527	-1.092915642	0.740536097	-0.0000513	-0.011251258	0.260037957	0.004609565	0.105415883	1.49472117413794
cg07139438	Blood	0.562036518	0.860720821	0.019476828	-1.489473561	0.717955349	-0.001367572	0.040315379	0.241400824	0.000891917	0.112983286	1.35212884148796
cg07139498	Blood	0.380575135	0.893364498	0.017143704	1.319550268	0.553576831	0.005746355	0.050422467	0.318914838	0.010879283	0.0685813	1.55674052642529
cg07139533	Blood	0.312438854	0.788081538	0.053513197	1.156231304	0.338912035	0.003305082	-0.048248317	0.092830964	0.00000000000000000983	0.041360029	1.66128202310161
cg07139762	Blood	0.19105193	0.695152902	0.012989331	-4.071444278	0.31385605	-0.003050493	0.094202261	0.153066503	0.005112856	0.095656468	2.07337785904702
cg07139928	Blood	0.448123669	0.757211852	0.010316853	-1.86564285	0.663164842	-0.00035161	-0.027507381	0.044024459	0.002878671	0.036842314	1.41144392414988
cg07140158	Blood	0.515347164	0.778949846	0.026661298	-1.911912138	0.626988435	-0.001260807	0.012321886	0.05325352	0.001883508	0.046236436	1.29405425906576
cg07140217	Blood	0.427659926	0.853892755	0.017635128	-2.694184317	0.51014264	0.0000384	0.049266227	0.152500645	0.001319655	0.052727661	1.58760426609136
cg07140290	Blood	0.709604305	0.949629119	0.026792792	-0.460666674	0.827841355	-0.000174382	-0.052220011	0.319687144	0.001324186	0.067366466	1.14720508851639
cg07140337	Blood	0.300286201	0.62931854	0.068791802	2.280094774	0.360145895	0.004116375	-0.004701565	0.065254229	0.001964194	0.075726973	1.68825336064006
cg07140660	Blood	0.383971684	0.739097378	0.022411343	-1.831407811	0.637199165	-0.001104682	0.003125374	0.058166638	0.001566311	0.043884414	1.52790437937541
cg07140808	Blood	0.610517131	0.821380624	0.128526413	-0.682403198	0.819734656	-0.003519459	0.139974197	0.075676162	0.003531365	0.067095537	1.1969885962091
cg07141033	Blood	0.708007944	0.864926858	0.073983979	-0.358413911	0.916385143	0.0000579	-0.010664261	0.089827444	0.001484262	0.078599569	1.11382532433166
cg07141142	Blood	0.297965049	0.699747467	0.035023277	-2.497128011	0.504888667	-0.002397443	0.06008797	0.097143967	0	0.072595816	1.69947587930854
cg07141452	Blood	0.456205133	0.714070566	0.090496134	1.068174158	0.57006492	0.002691823	-0.022103214	0.050966747	0.001909421	0.058630785	1.3313626349884
cg07141484	Blood	0.243469528	0.725767328	0.044350666	1.878938049	0.40056555	0.00439305	-0.037462834	0.082837884	0	0.047101302	1.67245810425259
cg07141622	Blood	0.547318079	0.798054978	0.045789867	-1.806347948	0.7174146	-0.00091805	0.035915928	0.040403299	0.001155502	0.033471711	1.35366689312013
cg07141824	Blood	0.288422308	0.755048066	0.002437807	-2.169048353	0.600531976	-0.000656214	0.024919507	0.045937571	0	0.024114607	1.66654029391638
cg07142285	Blood	0.282831901	0.711436523	0.023002676	3.060098746	0.397637576	0.00486335	0.073348252	0.307458827	0.030074545	0.227248607	1.75642592482132
cg07142400	Blood	0.419347124	0.697932208	0.00051408	-1.109336703	0.714086367	-0.002407454	-0.041067971	0.102866812	0.0000552	0.111597619	1.35752253460475
cg07142449	Blood	0.137253588	0.640938087	0.019368032	2.935835616	0.2806206	0.00402765	-0.023918943	0.088809088	0.000293945	0.06351894	2.40583421029871
cg07142668	Blood	0.167125301	0.653037056	0.030303233	-2.774983543	0.369598966	-0.00385068	0.04637229	0.106336097	0.000711621	0.076436906	2.1209692167776
cg07142678	Blood	0.567897657	0.862791249	0.031040591	-1.60392931	0.689956699	-0.001120779	-0.012336008	0.100624914	0.000590556	0.047093761	1.32864753212473
cg07142797	Blood	0.351055081	0.796804359	0.019412838	-2.550879393	0.487438633	-0.00091366	0.121959604	0.243123696	0.003938705	0.112623857	1.60733716841787
cg07142859	Blood	0.38395905	0.764866769	0.004059175	-2.060474204	0.656128026	-0.001013075	0.027690222	0.03331649	0.000131517	0.020647358	1.43943395601793
cg07142893	Blood	0.496333529	0.874312198	0.005879059	-2.226267066	0.581061967	-0.001127101	0.01396642	0.075609468	0.000340536	0.025255365	1.46212784945539
cg07142954	Blood	0.66120913	0.912996774	0.12589803	0.76274125	0.715624603	0.007839785	0.05081695	0.220109763	0.008332883	0.078936546	1.23801615346348
cg07142961	Blood	0.3449506	0.612208285	0.020915567	-1.683482902	0.699419308	-0.000504688	0.025078461	0.015562823	0	0.022581703	1.37851524606894
cg07143110	Blood	0.302305933	0.825676306	0.012063577	-0.922269848	0.948884712	-0.000572913	-0.050839594	0.304907432	0.025451904	0.110035766	1.76433339947227
cg07143259	Blood	0.294701723	0.675020217	0.045296055	0.296828163	0.691255028	0.002898364	-0.109517468	0.083078708	0.009524458	0.079128828	1.62221063225125
cg07143296	Blood	0.658012107	0.900255734	0.077193902	-1.080890591	0.796864646	-0.001139424	-0.029342869	0.09181744	0.000193408	0.037885639	1.2210014764864
cg07143525	Blood	0.432934182	0.735320673	0.045240413	-1.783877563	0.721623817	-0.000380982	0.048793149	0.054454222	0.002163484	0.049557559	1.43980949856836
cg07143609	Blood	0.261664023	0.714707192	0.069201322	1.758510375	0.319288407	0.006327535	-0.012168724	0.102260381	0.004211444	0.067048017	1.81026907863868
cg07143635	Blood	0.286766359	0.782832709	0.084791832	0.595368906	0.423426992	0.012225197	0.008443689	0.145696216	0.027800621	0.075953223	1.59611887887184
cg07143841	Blood	0.54036782	0.870344569	0.092442101	0.193309466	0.819251681	0.004183627	0.003289085	0.153591997	0.006000533	0.062707564	1.28401092439691
cg07143957	Blood	0.333042045	0.639039049	0.076285391	-1.845870507	0.570531378	-0.003230247	0.093341178	0.080108202	0	0.094497437	1.50241320538219
cg07145154	Blood	0.513572594	0.861333287	0.060161008	0.241315397	0.662907686	0.005578173	0.031345367	0.172170099	0.033314162	0.081935157	1.31778941309915
cg07145198	Blood	0.326673324	0.931107192	0.008705528	-0.713929588	1.005035625	0.01546407	-0.189156621	1.159441011	0.001317448	0.132302166	1.75921949398235
cg07145255	Blood	0.715850523	0.915568361	0.121996332	-0.7381706	0.832492921	-0.000127251	0.079668352	0.168924541	0.00092459	0.071804505	1.1802261497949
cg07145930	Blood	0.328342002	0.791901417	0.008648094	-2.214683951	0.550965042	-0.000165554	0.045216026	0.053309956	0	0.023931617	1.71447140721294
cg07145963	Blood	0.48507282	0.815010744	0.103193676	0.671168149	0.649649873	0.003990893	-0.032239959	0.053219394	0.000238657	0.029972805	1.33147893276979
cg07146103	Blood	0.703721529	0.902167455	0.153859585	0.275805627	0.840023694	0.003031639	-0.013192133	0.041582603	0.00000475	0.020502295	1.15766551298509
cg07146173	Blood	0.456605995	0.701221741	0.006426599	-1.833326312	0.685195774	-0.000278925	-0.002807971	0.037589895	0.001354784	0.047567762	1.31780400244338
cg07146535	Blood	0.48408164	0.772718792	0.011824851	-1.519958282	0.721927404	-0.000849628	0.013412447	0.019972646	0.0000219	0.015744281	1.38538235330151
cg07146578	Blood	0.364509135	0.728838846	0.046947838	-1.978843123	0.56502581	-0.003130808	0.077218796	0.101327009	0	0.075415064	1.55119430290401
cg07146799	Blood	0.437074889	0.787484172	0.027696597	0.486455411	0.621350182	0.008461928	0.072489355	0.188028346	0.002979451	0.115842194	1.44260084669384
cg07147063	Blood	0.495044433	0.863298037	0.01541451	-1.904601804	0.65217257	0.000497488	0.011273037	0.074215992	0.001298614	0.028032298	1.42344998115675
cg07147443	Blood	0.273493492	0.73073164	0.04166367	1.658630509	0.451474844	0.002904913	-0.009481294	0.046277575	0.001514019	0.028144554	1.70641017514449
cg07147923	Blood	0.545340628	0.848764599	0.016101129	1.164635369	0.663127176	0.005861736	0.055736417	0.125066262	0.002983731	0.06382387	1.35955472613187
cg07148139	Blood	0.249314445	0.780015251	0.010412209	-1.644216184	0.510858731	-0.0017546	0.021864698	0.077437676	0	0.032099269	1.82960241628408
cg07148304	Blood	0.427056362	0.746751164	0.023197482	-1.596988679	0.680676494	0.000341778	0.001741504	0.025251852	0.0000139	0.020014448	1.36422398366534
cg07148467	Blood	0.24777392	0.775491609	0.019736929	2.210804075	0.416703824	0.003324654	0.004871531	0.081642786	0.001597183	0.03541301	1.79632828656929
cg07148535	Blood	0.416768674	0.833885752	0.009460291	-2.020960174	0.65297788	-0.001684736	0.043073566	0.057983173	0.000323447	0.023220244	1.47080855765154
cg07148645	Blood	0.562534219	0.831729824	0.004705118	-1.588778123	0.697929178	-0.0000837	-0.032240228	0.070456137	0.000854875	0.044575455	1.28422148388551
cg07148655	Blood	0.254194812	0.888011667	0.010371939	-0.631853415	0.520682403	0.001665143	0.109889754	0.307732927	0.008116743	0.055807096	2.00589487095789
cg07148716	Blood	0.533741564	0.926085718	0.030267863	-1.959474003	0.612762182	-0.002827255	-0.083058271	0.41284855	0.0000000000515	0.077777134	1.33555548594323
cg07148919	Blood	0.453293296	0.88901027	0.006551287	1.363612822	0.63275777	0.005292422	0.081293646	0.316338976	0.000868511	0.080801932	1.45465769871601
cg07149639	Blood	0.389811899	0.823462701	0.002373607	1.24538688	0.600863991	0.000591058	0.013928548	0.084016629	0.007698058	0.037336638	1.44624151797572
cg07149804	Blood	0.42928457	0.890211492	0.016825337	1.48995895	0.630648034	0.00527811	0.044036294	0.132152453	0.000426928	0.031579176	1.47261744234422
cg07149948	Blood	0.598178815	0.889268661	0.153795943	-0.293175977	0.56554034	0.006474016	-0.010083789	0.065791525	0.001858103	0.025734095	1.21513056710619
cg07150049	Blood	0.340562531	0.745944679	0.085446784	0.935614221	0.469507477	0.004177129	0.024828619	0.068951383	0.005250434	0.046502705	1.61383698643049
cg07150062	Blood	0.151332945	0.869242138	0.019074403	-3.649242558	0.196229856	0.001421718	0.096573587	0.439273262	0.001251676	0.080235912	2.64748496585827
cg07150166	Blood	0.411205799	0.800102127	0.021933743	-1.958100639	0.641640042	0.003786027	-0.039337056	0.155355954	0.0000524	0.079881955	1.46841672615353
cg07150314	Blood	0.448604089	0.808328631	0.02342551	-2.097742765	0.679522023	-0.0000856	0.045517371	0.072535809	0.00060041	0.038969037	1.46225947911613
cg07150538	Blood	0.405632227	0.713310037	0.102239092	-2.074560128	0.573268756	-0.003768212	0.051540564	0.099975495	0.000761021	0.093864904	1.44874380833733
cg07150560	Blood	0.396119432	0.745980786	0.098362083	1.441274774	0.559032888	0.007135357	0.030692268	0.077213473	0.005303626	0.0599121	1.50392421451687
cg07150830	Blood	0.062642488	0.46279785	0.003102914	2.496619436	0.279692245	0.000451213	0.026503074	0.06234356	0.007106139	0.093235106	2.83128978436358
cg07150906	Blood	0.288779134	0.769930011	0.007576334	0.982561344	0.478616447	0.002309398	-0.029691412	0.098770398	0.001423057	0.047909103	1.76140623235563
cg07150925	Blood	0.348978679	0.753448549	0.015301925	-2.894491299	0.540175878	-0.001139208	0.107580277	0.085759987	0.003638779	0.05449453	1.59771835591312
cg07150972	Blood	0.36242148	0.78517705	0.010912768	2.151829164	0.490224343	-0.000867464	0.077162228	0.109327133	0.002181273	0.056662919	1.57649423032604
cg07151155	Blood	0.328250651	0.785459934	0.061050525	0.826223534	0.547370327	-0.001135698	-0.005777928	0.095157601	0.0071715	0.048016724	1.5309632443777
cg07151190	Blood	0.181399786	0.634071332	0.000919673	2.490413456	0.370064139	0.001981059	0.029693403	0.041605022	0.000571592	0.034094549	1.96556485133489
cg07151445	Blood	0.432037329	0.880495692	0.001484493	-3.070293922	0.524587404	-0.001065941	-0.048357109	0.129501282	0.003340666	0.035399463	1.57812701237903
cg07151560	Blood	0.600800893	0.865437424	0.010543153	-0.875615219	0.765982751	0.0000612	-0.055951691	0.128364545	0.004107832	0.067359651	1.30805627780769
cg07151594	Blood	0.307082693	0.755077337	0.024313062	1.302559682	0.553961322	0.002528564	0.021239826	0.072676341	0.006830418	0.043467054	1.64666288141313
cg07151897	Blood	0.489987304	0.854423179	0.00743301	-2.508695043	0.580123277	0.000805815	0.013895204	0.06960139	0.001798523	0.028521266	1.34103279647153
cg07151966	Blood	0.306462868	0.693594012	0.094758743	1.250631846	0.393509355	0.006344773	-0.06269507	0.116885788	0.014478004	0.103971621	1.61212899665543
cg07152098	Blood	0.44609249	0.730468096	0.121856669	-1.635322227	0.629509848	-0.00348126	0.023275339	0.095271292	0.000243338	0.090529003	1.31724118206406
cg07152177	Blood	0.581504473	0.849250801	0.022719036	-1.315634931	0.752542397	-0.001363044	0.022704943	0.042281812	0.000613573	0.024151386	1.2743962601268
cg07152460	Blood	0.42565352	0.787632653	0.048897065	-2.928694136	0.519111258	-0.003441997	0.058974147	0.08914726	0.001444447	0.0531487	1.48259913303273
cg07152520	Blood	0.224959887	0.634731272	0.011704985	0.65196456	0.445879322	0.002663915	0.01642492	0.069267101	0.012163981	0.072587371	1.72934258208889
cg07152828	Blood	0.37620034	0.728109365	0.008704668	0.87524252	0.499245943	0.002027687	-0.049332645	0.101387413	0.006521288	0.083372017	1.50055862382578
cg07153406	Blood	0.328669885	0.701025665	0.008122483	-1.998361532	0.593809014	-0.001060278	0.041732176	0.053672488	0	0.043095065	1.6620852933283
cg07153419	Blood	0.534048221	0.869167309	0.18016977	0.431269509	0.608981555	0.009127207	0.021079555	0.121583629	0.006534958	0.050018337	1.26138205580357
cg07153501	Blood	0.384060266	0.798638249	0.015072278	-1.87514436	0.663368503	-0.001145785	0.038047072	0.09129251	0	0.044341042	1.58389228074598
cg07153708	Blood	0.317040753	0.808994284	0.064751516	1.556599573	0.38904603	0.003937122	-0.019805895	0.05151556	0.00105317	0.020410317	1.67825728553926
cg07153921	Blood	0.28099327	0.741351711	0.057815435	1.682041585	0.467015619	0.002301288	-0.084449772	0.071772528	0.001771642	0.041320137	1.73919214695624
cg07153965	Blood	0.293131922	0.746793192	0.025934837	1.982763078	0.4069779	-0.001725635	-0.014487434	0.140068999	0.016966796	0.087648065	1.69650941388491
cg07154063	Blood	0.177273269	0.700848421	0.014417197	0.956286827	0.494080436	-0.002162376	-0.02930191	0.138908024	0.046996795	0.106219174	2.10821358447545
cg07154196	Blood	0.495129603	0.872990192	0.015194093	-1.425762139	0.724547392	0.002106124	-0.047693931	0.225015165	0.000523063	0.075809883	1.40294585040931
cg07154230	Blood	0.389507329	0.72496212	0.063704018	-2.363342585	0.637061853	-0.001727376	0.032958923	0.034119334	0.000750101	0.028589294	1.46213809766622
cg07154356	Blood	0.264028335	0.729226653	0.00910738	1.788007616	0.545464388	-0.000264343	0.078579503	0.114321	0.002423371	0.067952232	1.61997592076245
cg07154754	Blood	0.669113919	0.887499622	0.0690643	2.278433923	0.617494008	-0.001066228	0.155106849	0.118144881	0.000667383	0.061205585	1.20684254939358
cg07154861	Blood	0.351956217	0.686742827	0.033483725	-3.672085523	0.438931723	-0.001504403	0.118046913	0.063470065	0.001548925	0.060837753	1.46171274869657
cg07154956	Blood	0.468867512	0.828508666	0.013918125	-1.465974028	0.723966104	-0.000453682	0.014528503	0.055379575	0.000592799	0.026689874	1.43384021021217
cg07155014	Blood	0.414332752	0.780483678	0.038945429	0.752066752	0.601695013	0.001721914	0.042818846	0.024349562	0.000422439	0.014851413	1.39890748188923
cg07155211	Blood	0.512310189	0.881928834	0.013732824	-2.096861585	0.604204925	-0.000217504	0.039009709	0.097148667	0.001694231	0.031574425	1.44495131127576
cg07155303	Blood	0.265218956	0.78416738	0.039025376	1.782689773	0.337172664	0.004341001	0.0313818	0.135001923	0.0007368	0.056454251	1.82534038343023
cg07155314	Blood	0.180376661	0.698378696	0.032897902	1.608410046	0.364900711	0.004215757	-0.012534267	0.060296295	0.001471445	0.03596601	1.84496626222376
cg07155336	Blood	0.499119399	0.842144041	0.008574183	-1.675406228	0.678867265	0.000206596	0.015763946	0.067130516	0.000716437	0.03122238	1.39488088921894
cg07155453	Blood	0.363941701	0.747651367	0.01341802	-2.317991684	0.640097587	0.000734168	0.008129333	0.050493063	0.002250155	0.034686849	1.47436308967206
cg07156029	Blood	0.184198491	0.688853944	0.017755626	2.22120442	0.443048866	0.002513091	0.035338356	0.06875473	0.000575061	0.042745384	1.81564697985807
cg07156182	Blood	0.567178442	0.821923979	0.033233205	-1.422988783	0.674345991	0.003189975	-0.068544694	0.119826378	0.003070237	0.085909023	1.25656124964517
cg07156219	Blood	0.355009101	0.71206957	0.018360835	-2.260098166	0.660182301	-0.000495638	0.067219915	0.054060256	0	0.043593717	1.60414932655892
cg07156394	Blood	0.438387209	0.860047306	0.093173425	1.32480714	0.492079752	0.004892844	-0.08727871	0.090781412	0.001558567	0.030648451	1.40958899123025
cg07156424	Blood	0.575851484	0.81901562	0.091077969	-1.660248494	0.741375041	-0.001731551	0.017143017	0.030841809	0.0000642	0.023003021	1.24287765085832
cg07156824	Blood	0.211243234	0.770927828	0.006680963	0.740955942	0.431747986	0.00210753	0.00767028	0.054409774	0.003506295	0.02370435	1.72751109946626
cg07156844	Blood	0.303210364	0.793554971	0.005952752	-2.630565081	0.557415099	-0.000932506	0.059628092	0.055064554	0.000413092	0.023357215	1.76159988561104
cg07156876	Blood	0.157697495	0.59271051	0.012797192	2.655682567	0.340398589	0.002480554	0.029583255	0.043063448	0.000555205	0.040838822	2.02501783024854
cg07156929	Blood	0.643883873	0.906602165	0.01003408	-1.029171261	0.76396638	0.000371641	-0.051739538	0.217122668	0	0.077188334	1.24935696459251
cg07156959	Blood	0.601594704	0.893647136	0.023901473	-1.702579837	0.714311433	0.000348101	-0.010160227	0.086544234	0.000190347	0.031584983	1.29648647740133
cg07157058	Blood	0.43570329	0.855846035	0.009962985	-1.354736594	0.693464215	-0.003858031	0.016044414	0.250295268	0.001115844	0.086260941	1.57349684817927
cg07157183	Blood	0.447088288	0.750075475	0.02221346	-1.619705773	0.735581042	0.000777555	0.020313473	0.057431268	0.001692349	0.048769198	1.31230622403992
cg07157506	Blood	0.581756603	0.874434435	0.140103346	-1.329579667	0.704996143	-0.003169529	0.049914036	0.142559121	0	0.061161162	1.28761938687266
cg07157602	Blood	0.524943859	0.834293736	0.050618117	-1.259139761	0.781922448	-0.001622594	0.027544742	0.038685394	0	0.020722206	1.31966485631403
cg07157834	Blood	0.676911412	0.921836717	0.013080185	1.549546242	0.6493454	-0.004198591	-0.079066965	0.209494306	0.019777123	0.073167644	1.15762678419275
cg07157902	Blood	0.300574366	0.768921057	0.032455326	0.418369064	0.535573483	-0.002895578	-0.128952788	0.109040594	0.001971667	0.054772664	1.63999308932147
cg07157951	Blood	0.348145049	0.756843918	0.120435404	1.291221374	0.399619997	0.007360096	0.040606144	0.074096402	0.000511275	0.044387964	1.47199667380313
cg07158237	Blood	0.347207198	0.854646381	0.112414534	1.088220629	0.460981541	0.011917808	0.098298048	0.22927136	0.020666174	0.071593456	1.60221800399327
cg07158415	Blood	0.208915975	0.809732424	0.00432283	2.023075401	0.411174222	0.001648626	-0.039148959	0.188734919	0	0.059768895	2.01028294166397
cg07158434	Blood	0.562460966	0.840359755	0.007504579	-1.630724813	0.718752283	0.001868953	-0.002891054	0.045006736	0.003630817	0.027940067	1.31325857295283
cg07158503	Blood	0.776510458	0.977291543	0.02995264	0.064480768	0.828148114	0.00189367	-0.146640436	0.352003611	0.000811226	0.039903562	1.12177300737235
cg07158505	Blood	0.213919098	0.618537154	0.052342102	3.002810252	0.111007926	0.006037713	0.028706314	0.164909031	0.007582989	0.162620762	1.92263794595016
cg07158554	Blood	0.616604892	0.850093476	0.078456917	0.732771844	0.743846618	0.002519991	0.042869523	0.064541302	0.002898679	0.043298447	1.19484162286937
cg07158701	Blood	0.251083649	0.63947535	0.011555618	-2.127269512	0.648335566	0.0000658	0.022809167	0.052538095	0.000609467	0.049334231	1.60948886476793
cg07158797	Blood	0.381347362	0.720217243	0.018997668	-2.595642185	0.5350633	-0.002030084	0.004082352	0.019252909	0.000362503	0.016195166	1.4986977992098
cg07158961	Blood	0.22304585	0.608110076	0.051463307	1.901112135	0.356316575	0.004178532	0.037831718	0.054448797	0.001373235	0.056811541	1.89278742371611
cg07159275	Blood	0.381686387	0.68998432	0.063950706	1.850941411	0.491178601	0.004208277	-0.021880249	0.033690686	0.000535626	0.034417012	1.32686725382378
cg07159469	Blood	0.468446569	0.807808993	0.004813386	1.973051953	0.667587532	-0.000146724	0.015167706	0.245831249	0.004277235	0.141643854	1.44182599261438
cg07159490	Blood	0.25110196	0.643370475	0.010775334	-2.665220052	0.522506344	0.000911037	-0.007084245	0.040223288	0.000247333	0.036793721	1.61362804756476
cg07160044	Blood	0.551574491	0.910897705	0.001608187	-0.769056512	0.782988522	0.002802564	-0.034806168	0.250425352	0.002017448	0.062598886	1.39180862273343
cg07160278	Blood	0.425860518	0.780488139	0.023279954	-1.71531712	0.680971235	-0.001207284	0.010909238	0.066805105	0.000933593	0.04192975	1.450641077101
cg07160353	Blood	0.620982281	0.895767095	0.08100504	-1.177791901	0.753234708	-0.002166586	0.006479019	0.080556101	0.000587472	0.030779832	1.24197252275447
cg07160589	Blood	0.269842742	0.760992457	0.01344812	-2.525646267	0.455400032	-0.001823876	0.012163603	0.075435734	0.000213536	0.036813105	1.76102407222809
cg07160937	Blood	0.606045357	0.847775672	0.00649135	-1.200511978	0.780579481	-0.001394034	-0.038307596	0.098429667	0.000391735	0.062230596	1.2630801422094
cg07161024	Blood	0.270442534	0.828521778	0.042138648	1.551439558	0.422971228	0.00651109	0.004991088	0.236925993	0.00062888	0.072992299	1.66362028489573
cg07161166	Blood	0.331419608	0.770403917	0.001447057	-2.32784175	0.587972812	-0.001447006	-0.006936649	0.03534729	0	0.01848722	1.49505198912671
cg07161603	Blood	0.332844894	0.862969381	0.023517378	1.011953506	0.606214482	0.000877975	-0.12312661	0.154219884	0.002621017	0.040541432	1.54759525046284
cg07161770	Blood	0.318182939	0.751554935	0.027962785	1.855621563	0.471885308	0.001847522	0.129389626	0.117478218	0	0.067348338	1.56372993331126
cg07161888	Blood	0.417419288	0.756459184	0.000891361	-0.575089337	0.792472785	0.000299662	-0.116762371	0.157560994	0.000926252	0.113845343	1.48525587074025
cg07161968	Blood	0.329105605	0.623285197	0.121360108	0.997062882	0.352547822	0.009526812	0.000234368	0.088386731	0.000757657	0.114154793	1.58517068033367
cg07162011	Blood	0.25885885	0.745835871	0.127579621	1.393727302	0.299584628	0.007770623	-0.027302173	0.083197087	0.007992375	0.047593807	1.72848304286376
cg07162060	Blood	0.352002797	0.76766603	0.000387599	-1.786426974	0.624470579	0.000105775	-0.071412243	0.076009017	0.002309963	0.043776207	1.6563785961857
cg07162257	Blood	0.304354671	0.664174484	0.008427044	-2.241008458	0.613846386	0.001111119	0.053830779	0.027891004	0.003458726	0.029259198	1.50196438742599
cg07162692	Blood	0.25453274	0.68764371	0.020117462	2.166188252	0.425944481	0.003219047	0.016820045	0.107473752	0.001022096	0.078246368	1.70669081083486
cg07162727	Blood	0.297009064	0.64336198	0.058480751	1.974702431	0.34692323	0.003811203	-0.025735777	0.042393863	0.000312275	0.043974316	1.68501032765271
cg07162914	Blood	0.198469195	0.69128193	0.010874583	2.470838152	0.356924202	0.002504143	0.069551711	0.126684389	0.001422188	0.080251204	2.01462042209995
cg07162999	Blood	0.277056166	0.757728536	0.021017529	2.154098138	0.454969502	0.002530291	0.033103916	0.067494196	0.000506253	0.034274008	1.66421211167707
cg07163389	Blood	0.480475268	0.765138397	0.059878991	-0.029423123	0.903503265	0.005220313	-0.083029494	0.297055458	0.242103813	0.444833903	1.17088240254419
cg07163401	Blood	0.226534428	0.789315503	0.016650758	-3.2238232	0.386194556	0.000861659	0.013510235	0.053737722	0.000452085	0.020286667	1.78906651246866
cg07163666	Blood	0.379648332	0.891601719	0.029970876	1.275659063	0.595955551	0.003910978	0.060736334	0.28559285	0	0.060469908	1.59985051456347
cg07163735	Blood	0.461880644	0.773480712	0.062065565	-2.339366817	0.55558356	0.001005936	0.02147438	0.038286473	0.000344802	0.028083206	1.3729507992091
cg07163811	Blood	0.246151251	0.633983927	0.014788165	-2.368625106	0.583897561	0.000876688	0.0129465	0.044204887	0.000406593	0.042101967	1.65325812438039
cg07164109	Blood	0.30651118	0.667092535	0.035199416	1.738018745	0.428207902	0.002451715	0.01153759	0.096992358	0.032534647	0.119586069	1.52455659726242
cg07164152	Blood	0.364198864	0.769865055	0.093653041	1.141481186	0.59520801	0.006043016	0.002725938	0.087683693	0.010802582	0.055871389	1.5852780156696
cg07164493	Blood	0.393865573	0.833822189	0.033294243	-3.407386325	0.380142079	0.000672257	0.162515924	0.182995346	0.001527842	0.069697008	1.56945136313444
cg07164600	Blood	0.377224053	0.830434362	0.092547371	-1.195747466	0.656337915	-0.004428089	-0.016285972	0.10838557	0.001609319	0.04115386	1.47309958747403
cg07165105	Blood	0.413856789	0.85651364	0.03835824	1.730450309	0.557414346	0.007671429	0.013034067	0.205768258	0.000332354	0.066807114	1.53245602907519
cg07165454	Blood	0.41010523	0.936129251	0.009342689	0.469970688	0.820262828	0.003322504	0.167069323	0.292211058	0.002424278	0.035775134	1.33800325468153
cg07165525	Blood	0.15549851	0.485723506	0.003299368	2.547228263	0.341704934	0.00053745	0.024443076	0.03810243	0.00000000000628	0.059338889	2.02965688033248
cg07165811	Blood	0.457609882	0.86426779	0.001107197	-1.133954695	0.739462893	-0.002090374	0.05898411	0.171334657	0.000114049	0.057225278	1.53933683178198
cg07165896	Blood	0.239068118	0.710936049	0.057185411	2.743691038	0.309360108	0.005089018	0.032224527	0.064128438	0.001184977	0.040010674	1.84472032991481
cg07166333	Blood	0.257230381	0.70976391	0.001533119	2.21306765	0.518936375	0.000239641	0.034811235	0.110631832	0.006788095	0.075308233	1.73566791612737
cg07166360	Blood	0.313684987	0.791109047	0.018659553	-3.886104585	0.315155769	-0.000392505	0.036003829	0.046948831	0.0000000000113	0.020541877	1.62502724295971
cg07166601	Blood	0.391771496	0.819303633	0.02483223	1.654525399	0.631329578	0.005894091	0.068744437	0.281336499	0.027761312	0.130640125	1.58290310769029
cg07166735	Blood	0.391172879	0.781352439	0.066841511	1.440935388	0.475239654	0.004618621	0.009772752	0.068933679	0.001360347	0.039391139	1.41563916727012
cg07166795	Blood	0.074097471	0.337159383	0.005919111	2.507995668	0.383817893	0.000184355	-0.055313885	0.061668788	0.01274472	0.187500711	2.50327571988017
cg07166874	Blood	0.335937229	0.770073335	0.027787655	1.256412043	0.558000561	0.002804713	-0.028033945	0.088730636	0.001398809	0.047734253	1.55951545828704
cg07167192	Blood	0.374920806	0.821360236	0.013879771	-2.874156017	0.519703869	-0.001701381	0.03052591	0.057206273	0	0.022890709	1.56181845452333
cg07167398	Blood	0.466257773	0.839100287	0.018064296	-2.01467915	0.690828601	-0.000220778	0.041008493	0.14879191	0	0.06421096	1.47216141157286
cg07167608	Blood	0.260383046	0.461938009	0.060418052	0.989946021	0.545083006	0.013011857	0.364132658	0.41351093	0.026491789	1.174611313	1.44574558488779
cg07167632	Blood	0.237984797	0.787972385	0.013148953	3.424352208	0.417462552	0.0000787	-0.030960551	0.090195921	0.000200657	0.034849097	1.8570319150614
cg07167680	Blood	0.218825839	0.705287009	0.002812924	1.831807045	0.460445474	0.001111059	0.016118493	0.110699539	0.021106634	0.079852193	1.91284230723983
cg07167688	Blood	0.285710721	0.788751573	0.012570627	2.296056885	0.435550555	0.006452187	0.115505419	0.334231348	0.008875767	0.144085392	1.82674185802459
cg07167872	Blood	0.797893127	0.974546175	0.007329235	0.94343759	0.726383952	0.00223149	-0.172479982	0.402584562	0.020877532	0.061016382	1.09933519453008
cg07167950	Blood	0.371637395	0.705979137	0.134609292	1.563227987	0.365605043	0.00700427	0.013772313	0.065458534	0.000910124	0.058364744	1.46671130938244
cg07168750	Blood	0.223732233	0.746937598	0.034013979	2.48748008	0.356345438	0.004299194	-0.026070423	0.13335776	0.00103711	0.065003708	1.80817855030292
cg07168837	Blood	0.105317768	0.772174938	0.017244506	3.033925883	0.218580415	0.006006705	-0.038504457	0.285473106	0.004561826	0.099087525	3.04714589623819
cg07169009	Blood	0.449899149	0.801406358	0.094992684	1.381816198	0.565510031	0.006231674	0.0583449	0.119662034	0.000761197	0.068036408	1.43256769054506
cg07169368	Blood	0.565357496	0.872777097	0.015991459	-0.899975794	0.814230382	-0.000504116	-0.047878951	0.169669236	0.000387578	0.070376519	1.32110665316729
cg07169535	Blood	0.665924884	0.862831646	0.067065218	-1.280411253	0.806284779	-0.001090508	-0.007266053	0.074935625	0.000929421	0.052848788	1.22084166547321
cg07170300	Blood	0.498084239	0.901121378	0.038658936	1.655308422	0.746064254	0.009841676	0.019427279	0.323260055	0.077175401	0.098240341	1.32910254728132
cg07170711	Blood	0.124998322	0.560083109	0.003705863	2.05893832	0.318361127	-0.000290461	0.03774441	0.04291954	0.005358995	0.048814723	2.27888738320164
cg07170860	Blood	0.5646241	0.806702915	0.096458102	-1.597015855	0.677660202	-0.001916599	-0.000755672	0.026212817	0	0.020930626	1.26236961967535
cg07170970	Blood	0.171567092	0.674878408	0.025629644	2.536775083	0.345101411	0.003569622	-0.037489198	0.069177083	0	0.044685988	1.98124954925546
cg07171195	Blood	0.278104578	0.750712535	0.058851963	1.397175924	0.426408179	0.010016377	0.015117268	0.168409714	0.037695897	0.108714939	1.82269983437179
cg07171237	Blood	0.289921532	0.835614324	0.0000842	2.354256517	0.519603385	0.001782529	0.032791823	0.139225729	0.000249954	0.042015956	1.66293732031212
cg07171505	Blood	0.587494619	0.861037322	0.087554241	-1.664443719	0.741202224	-0.001975823	-0.005902133	0.050399842	0.000904956	0.026063397	1.27727821370447
cg07171698	Blood	0.439863671	0.808047806	0.038062439	-2.053463511	0.691126524	-0.001109242	0.075465635	0.053845595	0.000394694	0.028278086	1.47034492914883
cg07171730	Blood	0.238546215	0.635547537	0.016291719	1.340008486	0.464604039	0.001845285	0.050635281	0.052556519	0.001715195	0.049822152	1.66806243178807
cg07171893	Blood	0.321184145	0.644639888	0.115555419	1.107494245	0.479425041	0.009955668	-0.012736768	0.079157764	0.0000245	0.086992463	1.58354680163468
cg07172036	Blood	0.379352385	0.763619605	0.033998022	-2.235910681	0.599784737	0.001131604	-0.009691682	0.034922489	0.000373434	0.021712141	1.45787363343508
cg07172242	Blood	0.520913185	0.847790272	0.07438879	1.529418768	0.610378923	-0.00187571	-0.003175347	0.117147259	0.000949462	0.054991526	1.33486278081159
cg07172597	Blood	0.415334778	0.796900138	0.098071022	-1.617381983	0.576856673	-0.003864307	0.033153894	0.112310417	0.00332223	0.061549022	1.43497230368353
cg07172676	Blood	0.62349684	0.884247754	0.008573895	0.678629542	0.7190909	-0.001379988	0.094614236	0.2590664	0.004556955	0.117027377	1.2676690976923
cg07172736	Blood	0.756413944	0.913293666	0.155230879	0.390892277	0.823158119	0.003722954	-0.0421302	0.056217685	0.000390291	0.031286836	1.11576623961822
cg07172756	Blood	0.373841546	0.808398827	0.039375819	3.587725238	0.433336901	0.002615942	-0.007067781	0.061436585	0.004865937	0.029233525	1.54509549875823
cg07173049	Blood	0.257756531	0.787245165	0.00356699	1.558587539	0.395027199	0.001934288	0.060523332	0.112476444	0.003925602	0.046771727	1.96123753174077
cg07173092	Blood	0.419579704	0.786559116	0.10337433	0.715286199	0.501880636	0.007902167	-0.015402013	0.076272809	0.001571257	0.045275309	1.39779003654872
cg07173100	Blood	0.495091772	0.754306072	0.061775224	-2.054040635	0.61387345	0.001514833	0.042750392	0.027575352	0	0.026137048	1.31506746664626
cg07173149	Blood	0.712834031	0.943593873	0.029126141	0.505195354	0.814247644	0.005043905	0.021305761	0.129213916	0.001072167	0.031846674	1.20521083967708
cg07173540	Blood	0.454127031	0.807200952	0.025298704	0.216106906	0.365055127	-0.000677694	-0.06950087	0.131419238	0.006096267	0.075091523	1.48594224283416
cg07173783	Blood	0.694209081	0.839241435	0.170665728	-0.930915351	0.743371115	-0.003046436	-0.03598542	0.055896537	0.002370388	0.064584949	1.16263264957492
cg07173832	Blood	0.517256363	0.872241368	0.015199825	-1.49262946	0.710909244	-0.001120118	-0.012376123	0.085322205	0.001079574	0.031095885	1.39173055711701
cg07174360	Blood	0.348688214	0.72473431	0.079507242	1.991765943	0.401205844	0.004212802	0.017366984	0.052868907	0.0000595	0.038743579	1.47278597927238
cg07174389	Blood	0.530790109	0.821628506	0.022360201	-1.372641872	0.790137161	-0.0000851	0.034625063	0.071720755	0.000528424	0.044310497	1.35451705455902
cg07174979	Blood	0.582039597	0.819347646	0.083496177	-1.07380253	0.836959366	-0.001404164	0.01887039	0.06978967	0.000101768	0.05320533	1.27144146111248
cg07175191	Blood	0.392889141	0.785748175	0.014625967	-0.878469122	0.72321904	0.003035101	0.044996768	0.18966162	0.002139915	0.10460197	1.60545961283193
cg07175290	Blood	0.419732081	0.844752353	0.027445316	-2.450780228	0.519951363	-0.002088642	0.004459232	0.0557154	0.000242629	0.020439854	1.50924291542467
cg07175367	Blood	0.419049764	0.805746725	0.014600212	-2.043166643	0.61814475	-0.001691445	-0.006132635	0.036756272	0.0000112	0.018469783	1.43557741361207
cg07175448	Blood	0.363136797	0.77538524	0.073861574	1.444599952	0.557205808	-0.001697669	-0.078625485	0.049982792	0.001073107	0.027817955	1.41431937706333
cg07175507	Blood	0.180601909	0.768929638	0.005588271	0.483047715	0.906274055	0.002851679	-0.046379184	0.328317025	0	0.128949104	2.23896026356802
cg07175797	Blood	0.391774806	0.844452023	0.169715597	1.135874516	0.753100543	0.008767025	0.004467981	0.190203331	0.006430605	0.067566932	1.43850493087689
cg07175945	Blood	0.586347762	0.895817838	0.064585336	-1.593762555	0.759724822	-0.000930527	0.033582547	0.063212143	0.001578586	0.021811602	1.3247902184328
cg07175977	Blood	0.375199505	0.853377384	0.225855781	-2.160584013	0.312274136	0.007349618	-0.187108893	0.128063862	0.000350936	0.039375543	1.48206185762918
cg07176146	Blood	0.335925982	0.697035857	0.009479288	-2.24452939	0.629650928	-0.00000172	0.006462605	0.086946564	0.000726966	0.073556382	1.58227060939275
cg07176514	Blood	0.443464001	0.767631642	0.063515708	-1.133107699	0.721330615	-0.002202333	-0.001172105	0.039483951	0.000564997	0.028707703	1.4013843458057
cg07177001	Blood	0.450777881	0.826205106	0.020344142	-1.819392781	0.682630428	-0.00139618	-0.000791416	0.042582828	0.000179554	0.019795803	1.42774377611549
cg07177408	Blood	0.608060024	0.893468186	0.019528654	0.680643321	0.770673169	0.001837684	0.049171381	0.165146179	0.002359249	0.062523289	1.32056143563404
cg07177430	Blood	0.551334188	0.858588471	0.012126578	-1.670677394	0.736195848	0.001056508	0.036881473	0.175099882	0.00184448	0.081437344	1.36823250109957
cg07177569	Blood	0.523168971	0.830936539	0.015855778	-1.897732576	0.706970713	0.003438938	-0.014608108	0.194940813	0.01311418	0.114289161	1.34946824488481
cg07177681	Blood	0.295373394	0.739218019	0.094119416	-2.188383768	0.550073227	-0.003371554	0.062992321	0.112032162	0.003685995	0.067990483	1.6463266589307
cg07178143	Blood	0.300521793	0.79762767	0.0117997	-3.479685775	0.363494738	-0.001625241	0.03052773	0.054636066	0.000116453	0.022289808	1.7229002054905
cg07178977	Blood	0.257247957	0.77568399	0.008768538	0.684298836	0.376118433	0.000542281	-0.009747877	0.0491666	0.002267838	0.022254564	1.78672246629241
cg07179008	Blood	0.346731358	0.70021741	0.087249393	-1.824620597	0.503671738	-0.004960959	0.079271488	0.087312804	0.000456887	0.074435257	1.45879765094274
cg07179146	Blood	0.209380785	0.630347834	0.048639745	2.45244969	0.261554403	0.004271871	0.018916506	0.049342185	0.001381682	0.044540749	1.92047436388502
cg07179195	Blood	0.183348837	0.585625188	0.011163611	2.47951767	0.362400418	0.001935816	-0.020624777	0.04063029	0.000976427	0.04285804	1.9882284824386
cg07179503	Blood	0.185741554	0.712167533	0.016314392	2.461302532	0.338121355	0.002223268	0.025776135	0.096362272	0.003135753	0.054402258	2.02588966734032
cg07179548	Blood	0.465945871	0.865771908	0.01624718	-2.191364179	0.613929645	-0.001633424	0.063248397	0.062295325	0.000529055	0.021091165	1.46602705407829
cg07179759	Blood	0.678553526	0.876323996	0.092533342	-0.98630962	0.847719544	-0.001179652	0.0079796	0.05114485	0.001463495	0.032898692	1.20148353659191
cg07179924	Blood	0.508466357	0.835465043	0.01009437	-1.611622962	0.72353694	-0.000140786	-0.00315693	0.037912505	0.000385929	0.019270509	1.35318624138514
cg07179925	Blood	0.33548574	0.801159866	0.008198004	-1.88916629	0.657073836	-0.000722159	0.000193836	0.047775416	0.00080345	0.020742892	1.63596696325822
cg07180182	Blood	0.634535972	0.953292953	0.029785931	0.174522124	0.892596451	0.002232926	0.021460844	0.143059743	0.000680383	0.021062054	1.33089976752216
cg07180188	Blood	0.200093545	0.711010667	0.019385859	1.744835367	0.500799566	0.002800511	-0.037364695	0.081840294	0.000449467	0.046545442	1.80910364624858
cg07180252	Blood	0.490221579	0.829493371	0.004160141	-1.47870306	0.729706725	0.000247578	-0.002778825	0.069455697	0.001063272	0.035440469	1.41137659262587
cg07180307	Blood	0.333477907	0.833549625	0.03438398	-3.041871094	0.452210311	-0.002307567	0.082705924	0.281360039	0.006998851	0.095981124	1.59738733572718
cg07180427	Blood	0.302578031	0.727959912	0.09867319	-2.523221308	0.454106662	-0.004111326	-0.060133903	0.094386075	0.00000502	0.060364966	1.61201332939472
cg07180509	Blood	0.449281132	0.768607949	0.020656949	-1.583546574	0.676362051	-0.002003517	-0.026825132	0.032138306	0.000259137	0.023475982	1.35427878503516
cg07180897	Blood	0.79452032	0.954585873	0.03151426	-0.013171311	0.672010689	0.005184139	-0.082043057	0.169137781	0.004863508	0.049368002	1.10312570496554
cg07180997	Blood	0.638643106	0.873239571	0.023961933	-1.332879654	0.729637919	-0.001831737	-0.041359722	0.251686605	0.006151327	0.139318582	1.23954442042251
cg07181341	Blood	0.355064949	0.830130601	0.047027068	0.034093645	0.422425166	0.003259095	-0.056657836	0.041588609	0.001121147	0.015271743	1.59503803015581
cg07181843	Blood	0.729025468	0.899378095	0.226570751	-0.159028047	0.686467374	0.007597106	-0.029459239	0.046336413	0.003259847	0.029294941	1.10713605908947
cg07181902	Blood	0.56568392	0.845271259	0.038118084	-1.598607628	0.675603916	0.000434588	0.132847676	0.305886173	0.000686229	0.169662768	1.33378260370788
cg07182198	Blood	0.221390536	0.709921465	0.002912821	1.579450336	0.496231371	0.001527862	0.00484181	0.045639769	0	0.027099855	1.97212687936734
cg07182753	Blood	0.551542807	0.857200121	0.046055727	0.663220053	0.632816657	0.001543804	-0.020464242	0.068640313	0.003020851	0.033479341	1.25473628632795
cg07182756	Blood	0.211647706	0.77338293	0.02708012	-4.398140181	0.256543071	-0.0000981	0.091499314	0.133611356	0.000388796	0.054058781	1.97603653366815
cg07183060	Blood	0.558299239	0.849138028	0.030190953	-1.340713798	0.737559597	0.001845868	0.016661208	0.177873549	0.004923379	0.094819212	1.3082374408772
cg07183218	Blood	0.291084169	0.712308259	0.059793573	1.351046909	0.451520215	0.006649577	0.039989491	0.125009992	0.014003643	0.094944889	1.50664542704968
cg07184062	Blood	0.471307309	0.820971576	0.228250429	-0.444754126	0.866914239	0.015110378	-0.145389766	0.365704837	0.114283047	0.245754236	1.13440143505814
cg07184247	Blood	0.085925634	0.666391994	0.016100107	2.950190086	0.207052822	0.002867219	-0.018435735	0.070110767	0.001248824	0.041012077	2.92131944961534
cg07184490	Blood	0.229439437	0.615200186	0.047833072	2.245027801	0.385496979	-0.000834095	0.029831083	0.079194543	0.000935617	0.079930554	1.67372548828041
cg07184516	Blood	0.337683678	0.772487427	0.04409799	1.91129703	0.451574659	0.004202001	-0.027559316	0.080116903	0.0002966	0.042076645	1.55382877019503
cg07184541	Blood	0.391365824	0.727868888	0.042238524	-1.903225137	0.713392358	-0.002084039	0.036253232	0.073360224	0.000965634	0.06010756	1.52174735595155
cg07184690	Blood	0.527369406	0.847970836	0.010603979	-0.895002829	0.788313169	-0.002023799	-0.008510145	0.109929475	0.001309389	0.052749458	1.35727152473986
cg07185473	Blood	0.402996059	0.85989106	0.022990586	1.147839333	0.521282168	0.005156805	0.004437054	0.301616536	0.016373557	0.097513116	1.48161891947672
cg07185584	Blood	0.275916469	0.700564578	0.051822237	-2.182607395	0.444616254	-0.002276199	0.054244175	0.106948399	0.000497594	0.075764228	1.71888630804264
cg07185648	Blood	0.320328721	0.779342644	0.018824389	-2.778309873	0.589016097	0.001054065	0.052737687	0.131214542	0.000013	0.063083752	1.78246292852452
cg07185843	Blood	0.590720701	0.876216449	0.03671529	-1.264617583	0.791312531	-0.000676788	-0.015437887	0.135218133	0.00091469	0.05902366	1.29882423881768
cg07185983	Blood	0.474862761	0.880712818	0.104622888	-0.999096376	0.355928356	0.008123338	0.014268508	0.182691352	0.026154554	0.061383851	1.31896016298206
cg07186094	Blood	0.172228399	0.705743219	0.010819386	-3.29688802	0.34376435	-0.0000999	-0.010988249	0.03230861	0.0000274	0.017834722	2.11140597193304
cg07186557	Blood	0.326400207	0.684829335	0.049680241	1.456850951	0.533234339	0.004086769	0.009597355	0.10062322	0.0000107	0.088488534	1.49852389316167
cg07186767	Blood	0.477760177	0.806286537	0.097384995	1.803800934	0.559878726	-0.00099996	-0.000880534	0.055117574	0.000624553	0.032867988	1.30495902440135
cg07187069	Blood	0.56209103	0.823957467	0.025204242	-1.545413186	0.747316467	0.00142224	0.028199765	0.071497855	0.002464608	0.049722062	1.31515915484988
cg07187135	Blood	0.448347509	0.763790811	0.007122277	-1.736382909	0.718581171	-0.001267292	0.003461349	0.033886348	0	0.025374661	1.33240049452153
cg07187280	Blood	0.577066953	0.902694368	0.007032825	-1.254831006	0.770153207	0.001673572	-0.003380863	0.213385787	0.003981708	0.064954855	1.34052422696255
cg07187342	Blood	0.175672413	0.716745779	0.014219546	2.133088016	0.386796684	0.002929312	0.042543809	0.072709079	0.002645665	0.039448531	1.91803169141891
cg07187457	Blood	0.306067591	0.729617588	0.02671283	-2.374752149	0.643167307	-0.001082796	0.082048674	0.124731968	0.002124712	0.080981738	1.6463303006674
cg07187886	Blood	0.329338065	0.777058761	0.070842943	1.267490351	0.429989935	0.002286658	-0.052829069	0.036130735	0	0.017991196	1.65904905928491
cg07188233	Blood	0.379557952	0.776906909	0.027630812	-2.172463177	0.624083658	-0.001462114	0.052172673	0.100077873	0.000306306	0.056361081	1.53204846047083
cg07188239	Blood	0.416042998	0.751212288	0.048280782	1.438620663	0.433804034	0.003948966	0.005112317	0.069681716	0	0.051722981	1.43529299800555
cg07189338	Blood	0.469629134	0.751382874	0.079217871	-2.605512487	0.506943856	-0.004979566	0.011232763	0.200666878	0.002143634	0.178958287	1.32593737089466
cg07189672	Blood	0.390912545	0.816032709	0.082951219	1.335298646	0.479853743	0.004837774	-0.023722735	0.051864843	0.002550047	0.023547601	1.55983083583849
cg07189812	Blood	0.485428195	0.876576065	0.167450259	1.332082764	0.52765919	0.010933545	0.010736289	0.134921127	0.003163757	0.043571705	1.35649327620479
cg07190048	Blood	0.308173838	0.752788344	0.046589447	2.058439572	0.444107946	0.003219453	0.01809594	0.077074471	0.000496881	0.043130717	1.58994668588375
cg07190059	Blood	0.185853391	0.61542362	0.006798887	2.363946607	0.399592068	-0.001094595	-0.01352566	0.090107171	0.000746579	0.081337588	1.9934709580816
cg07190450	Blood	0.327553348	0.66772194	0.013814901	-3.44526227	0.459406073	-0.000809715	-0.001010042	0.046780803	0.001905779	0.047557251	1.53966313698553
cg07190495	Blood	0.202425571	0.561316653	0.017072326	1.145462433	0.574880607	0.003579059	0.037732001	0.133408712	0.003743049	0.167644715	1.80548600199821
cg07190715	Blood	0.297534781	0.729729159	0.024248793	1.482468256	0.518552949	0.003381884	0.050461845	0.066298436	0.001255306	0.042244433	1.63557489717435
cg07190827	Blood	0.283863063	0.735262635	0.029857725	2.350523311	0.458033558	0.002581866	0.063432954	0.071352825	0.000609371	0.042204475	1.64050414208538
cg07191348	Blood	0.345147394	0.759270404	0.077414433	1.220951573	0.436211452	0.006257703	-0.005635	0.094865053	0.003706846	0.057299819	1.46604034260278
cg07191446	Blood	0.297372514	0.680910406	0.028121977	1.611748922	0.507382632	0.002975251	-0.016797147	0.078021373	0.001256174	0.065956039	1.59236798133258
cg07191518	Blood	0.466173602	0.852460217	0.012225213	-2.043108988	0.631643606	-0.001759294	0.040672279	0.058382975	0.0000834	0.022330861	1.45936452477042
cg07191560	Blood	0.412908881	0.702189944	0.04042771	-2.394678075	0.636953877	-0.001072357	0.085451131	0.082848936	0.003173327	0.088558494	1.391476415209
cg07191743	Blood	0.409893406	0.77789884	0.053604432	-2.846481394	0.499759756	-0.005553485	0.080760162	0.154150367	0.003383391	0.095075853	1.39575217442082
cg07191791	Blood	0.223433031	0.633069298	0.008187743	1.618755279	0.492776356	0.005725854	0.060278255	0.22910779	0.00936163	0.213608411	1.89167988532334
cg07192082	Blood	0.503237115	0.840261588	0.000234747	-0.292716737	0.592227432	0.003839986	0.057033049	0.128722159	0.009400685	0.065465643	1.38930368169304
cg07192240	Blood	0.543245351	0.854757708	0.017658914	-1.522189072	0.659542814	0.001477118	0.057341614	0.196327794	0.004941113	0.093841405	1.34284436875008
cg07192409	Blood	0.366504058	0.823878552	0.079970123	1.399427386	0.616512683	0.00309782	0.039823687	0.122679516	0.018834051	0.054492707	1.62107455528447
cg07192718	Blood	0.459645272	0.830396534	0.1194343	0.806262357	0.588241134	0.011248347	0.025557911	0.309865334	0.003925798	0.143546547	1.40990918486206
cg07192805	Blood	0.184120853	0.605728758	0.018000057	2.668997257	0.320696583	0.001731201	0.026479022	0.040561596	0	0.03793162	1.95229656330349
cg07192821	Blood	0.622103078	0.842027454	0.115495187	-1.281942611	0.661801787	-0.002833538	0.034490036	0.06711957	0.000149101	0.048319352	1.2231930516882
cg07193515	Blood	0.079443302	0.570719833	0.002060186	2.777080806	0.236558783	0.001700064	-0.005657321	0.083029713	0.002009033	0.07430733	2.92986018114601
cg07193667	Blood	0.221764876	0.841362709	0.018677881	1.753047523	0.410076267	0.00372748	0.102640616	0.401213229	0	0.102723696	1.97811496228703
cg07193766	Blood	0.336217665	0.738676336	0.072018645	-3.160129087	0.397425111	0.003231232	0.043024034	0.086514813	0.001124444	0.056905749	1.54072961424305
cg07194152	Blood	0.43004706	0.813086383	0.162587277	0.732729684	0.447185911	0.008111963	-0.072139488	0.127151808	0.014480025	0.069112795	1.34911659873066
cg07194295	Blood	0.304219275	0.74177101	0.044264009	1.985829037	0.452025212	0.004083186	0.00136668	0.094420386	0.000481158	0.056007845	1.52501547951871
cg07194301	Blood	0.297493508	0.570516235	0.042191988	2.453180976	0.426696882	-0.002797859	-0.004922314	0.030502781	0.000629838	0.048973778	1.59963406036282
cg07194689	Blood	0.334078457	0.788372706	0.001517085	-2.373738622	0.563708813	-0.001303445	0.015463701	0.059479554	0.000384394	0.027886872	1.60141275984353
cg07194829	Blood	0.167467967	0.839979809	0.004372192	1.20797988	0.311926803	0.003082715	-0.064853641	0.161778871	0.006829678	0.040119401	2.408619544831
cg07194830	Blood	0.266224476	0.617809392	0.039202001	2.13748423	0.371393113	0.003981202	-0.002528264	0.037399758	0.000115924	0.040781446	1.62028666273661
cg07194832	Blood	0.297049288	0.837335628	0.036152721	3.685630787	0.370219984	0.005138618	-0.005348552	0.151141215	0.000771519	0.045736469	1.81970309048787
cg07195118	Blood	0.237645288	0.690713003	0.003916728	2.096508678	0.276163202	0.001224159	0.108962731	0.10561959	0.008867124	0.078154437	2.00332181313486
cg07195197	Blood	0.412670541	0.736953469	0.051301409	-2.187206185	0.622113614	-0.002042241	0.093091486	0.089073808	0.000338345	0.07252789	1.42306010270739
cg07195218	Blood	0.204392233	0.652270412	0.034999538	1.481202285	0.347551306	0.003502837	-0.044395078	0.057762656	0.001915374	0.046333618	1.76256540412989
cg07195508	Blood	0.590553392	0.858998446	0.022940696	-1.337674402	0.729995017	-0.001551563	-0.032408076	0.132559419	0.000294038	0.069781668	1.26961577096159
cg07195941	Blood	0.52563961	0.803169414	0.098335154	-1.403746248	0.695624216	-0.001965138	0.080338131	0.088124907	0.001391548	0.06348715	1.26166620173624
cg07196014	Blood	0.307236019	0.783813443	0.065993493	-2.612830945	0.433041238	-0.003840652	-0.01406178	0.095411649	0.000873671	0.043677251	1.6388035830965
cg07196124	Blood	0.394875377	0.821067258	0.035428426	-2.332852468	0.483509393	-0.002095739	-0.008442833	0.040638755	0.0000207	0.017070479	1.51085657785733
cg07196133	Blood	0.354002785	0.817447844	0.066694194	1.998078943	0.488749905	0.003675108	0.043268836	0.095203321	0.000846187	0.037834139	1.56488084373914
cg07196207	Blood	0.326166179	0.659983525	0.026937223	-2.128748549	0.675728023	-0.000839451	0.054691644	0.068668535	0.001647133	0.071621459	1.49944119254039
cg07196216	Blood	0.257597268	0.642862909	0.003400876	1.924120738	0.63153704	0.002361823	0.011632476	0.107117168	0.017361695	0.115390562	1.68661460676834
cg07196220	Blood	0.24441443	0.66213421	0.059010712	1.870379001	0.485039511	0.002837729	-0.052184088	0.08180064	0.00632019	0.071275088	1.61283561764588
cg07196285	Blood	0.456308121	0.784478593	0.043900942	-1.982146592	0.682289212	-0.001685714	0.052689492	0.051499378	0.001087095	0.034535437	1.4534279030788
cg07196879	Blood	0.308271294	0.86970078	0.024675417	2.709396373	0.455845984	0.003338666	-0.039887921	0.089091807	0.006063028	0.022083986	1.75402121361003
cg07197515	Blood	0.559489201	0.882616053	0.054234113	-1.050272109	0.733859634	-0.001593603	-0.0087834	0.119522394	0.000422686	0.043573064	1.32729843502733
cg07198402	Blood	0.414226806	0.827493653	0.038675905	1.766953846	0.605793262	0.006928964	0.060611802	0.184727709	0.002014663	0.077950226	1.55399052498779
cg07198536	Blood	0.253405493	0.675592584	0.02403701	-2.958475665	0.529385426	-0.0000223	0.164588892	0.102096804	0.00486533	0.082189414	1.82634147957737
cg07198887	Blood	0.583799333	0.891675789	0.159274802	0.160034718	0.524964884	0.010282239	0.0640944	0.193833429	0.003178404	0.069317257	1.27827310441461
cg07198997	Blood	0.361048538	0.821567518	0.034917781	-0.29589866	0.41451017	0.000683185	-0.017587484	0.057239056	0.009535653	0.025872499	1.58351407466614
cg07199764	Blood	0.632787624	0.923114538	0.020778837	-0.086690937	0.715523532	0.006130624	-0.102185751	0.36099575	0.005406743	0.097032082	1.24187691617599
cg07199849	Blood	0.315791073	0.724069031	0.025589818	1.926228593	0.472032691	0.003225377	0.000671459	0.058005865	0.001219335	0.040026816	1.59265902396541
cg07199894	Blood	0.86704263	0.967804567	0.130483834	-0.00986102	0.996373653	-0.002229676	0.020150461	0.301071415	0.00069606	0.096420682	1.07111789211285
cg07199951	Blood	0.411010448	0.779751745	0.049548223	-2.574905104	0.594645957	-0.002055528	0.015572885	0.061104067	0	0.036497306	1.45077657306126
cg07199999	Blood	0.580546055	0.893154394	0.016543041	-1.064976064	0.801035658	-0.001202307	0.024896723	0.07839566	0.00103176	0.027147295	1.32189742513394
cg07200344	Blood	0.238160931	0.831411376	0.056254823	-0.778782326	0.264136383	0.006707891	-0.072168785	0.188204402	0.04523868	0.066339348	1.76035242031192
cg07200421	Blood	0.327535671	0.91422685	0.033872102	-0.583528138	0.879829845	0.013078327	-0.071401545	0.563039521	0.008821508	0.083605009	1.66689815416451
cg07200748	Blood	0.631547359	0.857572006	0.079656778	-1.069750176	0.728508957	-0.00199384	0.02092318	0.086409556	0.002151774	0.055806359	1.21523410737844
cg07200780	Blood	0.142276137	0.488517917	0.001904813	2.66366768	0.312544331	0.001030609	0.026037749	0.029494407	0.00261054	0.0474267	2.22474471966458
cg07201003	Blood	0.348450735	0.769143019	0.112223821	1.862210745	0.386994549	0.00915367	0.015321545	0.139529422	0.0000416	0.076590277	1.47786637855067
cg07201425	Blood	0.357667943	0.760796256	0.01772563	1.055003609	0.649049322	0.002442296	0.040964996	0.088660221	0.001755202	0.053649687	1.53455473204369
cg07201740	Blood	0.277292353	0.729602772	0.002024663	1.180130207	0.590869286	-0.000909802	-0.053919782	0.096768728	0.021408608	0.070647995	1.55161979228449
cg07201791	Blood	0.327262218	0.69407142	0.144606531	0.602745452	0.328009878	0.005872115	-0.023640341	0.043237241	0.0062773	0.041296437	1.35631683092855
cg07201835	Blood	0.243520115	0.809050688	0.036494186	2.495278827	0.390578505	0.004172678	0.011583269	0.183277226	0.000298107	0.061983534	1.78445943938185
cg07202016	Blood	0.453355908	0.786322824	0.029728257	-2.117793198	0.635430222	-0.00147617	-0.026560229	0.029014389	0.000231974	0.018768472	1.40947856673668
cg07202288	Blood	0.454071203	0.767623619	0.005301733	-1.50682798	0.745985863	-0.000573816	0.034779309	0.028279141	0.000274734	0.021161522	1.35368131853185
cg07202413	Blood	0.622991303	0.892092813	0.131018863	-0.669378184	0.752569245	-0.006035694	0.032110515	0.255652819	0	0.102514388	1.21200619075492
cg07203024	Blood	0.423182743	0.789570279	0.088719067	0.048596973	0.420049128	0.007859403	-0.104260002	0.067982669	0.001254065	0.039765181	1.42068732021784
cg07203098	Blood	0.440285351	0.731196036	0.046976131	-2.490343814	0.630598661	-0.001116397	0.014549889	0.044871434	0.001431642	0.042784438	1.43151491960798
cg07203352	Blood	0.456931827	0.811413899	0.090605874	-1.911929931	0.659424984	-0.003466857	0.012492411	0.08272524	0	0.04401021	1.49648325535552
cg07203636	Blood	0.443242472	0.746780585	0.145182342	1.28308625	0.421704098	0.007698646	-0.007944836	0.073314271	0.000549031	0.061618694	1.34622616919791
cg07203890	Blood	0.36034954	0.830816471	0.003055299	1.359978407	0.474600035	0.000597158	0.010010059	0.265284322	0.001482481	0.095931395	1.64352891677427
cg07203894	Blood	0.50874437	0.803732169	0.069905308	0.046492881	0.580595817	-0.000621668	-0.083739592	0.055004503	0.000737011	0.037087181	1.3227512881438
cg07203951	Blood	0.268826525	0.739808277	0.034184194	2.140330567	0.37007521	0.003961307	0.022852157	0.093848264	0.000750412	0.052260607	1.69133022321193
cg07204069	Blood	0.430860428	0.742699977	0.119238009	-2.328715373	0.607402952	-0.002900334	0.018013694	0.052076495	0.000557268	0.043428323	1.38926839420171
cg07204430	Blood	0.206725148	0.651711287	0.036567456	1.892215251	0.352760319	0.005895537	0.023188019	0.064158307	0.015381293	0.062255299	1.71005757372913
cg07204602	Blood	0.68578434	0.871437022	0.160454162	-0.1416203	0.693581707	0.013429736	-0.071634519	0.156607087	0.009647769	0.115130142	1.10807563744554
cg07204724	Blood	0.645765867	0.843576211	0.116182379	0.783401161	0.654031753	0.004737542	-0.000699911	0.06237243	0.002997513	0.051693021	1.19914893421384
cg07204820	Blood	0.503305913	0.797940265	0.035392556	-1.791125742	0.67904852	-0.001081081	0.005008846	0.100680988	0	0.069046849	1.36352056209607
cg07205374	Blood	0.231007944	0.703479655	0.025793463	-3.771999123	0.39547505	-0.003101148	0.1336803	0.141711942	0.001421195	0.089829478	1.8770758819524
cg07205403	Blood	0.172268801	0.415342551	0.027233639	2.142035601	0.384838613	0.002850535	-0.013051229	0.029354935	0.008290555	0.090547484	1.87975563551345
cg07205462	Blood	0.449869255	0.835653629	0.050426806	-1.820264789	0.672608431	-0.001789531	-0.025583875	0.061241768	0.00015506	0.026155403	1.40210665706001
cg07205807	Blood	0.18679467	0.617626161	0.018829076	2.40101742	0.420470346	0.002536805	-0.024431321	0.06725301	0.00338069	0.062689194	1.87035107902469
cg07205857	Blood	0.18771268	0.566913921	0.010582784	2.270877125	0.426879114	0.002182063	-0.050593711	0.045691003	0	0.052183735	1.79242169775917
cg07206531	Blood	0.384631643	0.784020696	0.122097108	0.054768101	0.568450959	0.01221816	-0.06103136	0.184825665	0.036279258	0.119567843	1.56868380861192
cg07206676	Blood	0.237701489	0.677544219	0.002272924	1.008442188	0.54610399	-0.003323274	-0.090527413	0.173773961	0.155431339	0.2413457	1.68934117184811
cg07207053	Blood	0.51893723	0.876326921	0.050126966	1.677415349	0.669274486	0.002856821	0.064288407	0.097720685	0.000154566	0.033869286	1.36584748032556
cg07207286	Blood	0.659944394	0.846596151	0.048814916	-1.167537237	0.791577483	0.005094811	-0.008327295	0.127597857	0.007597783	0.111113508	1.16678367888105
cg07207599	Blood	0.435610525	0.809976322	0.022752369	-1.102295648	0.738219348	-0.001488202	0.041537863	0.040447644	0.00050888	0.02078905	1.44457586986328
cg07207705	Blood	0.264229059	0.725193513	0.02612946	2.308329588	0.3829005	0.004294295	0.06510634	0.114517412	0	0.068270183	1.67983703682993
cg07207742	Blood	0.66849017	0.892417583	0.186907411	0.345631228	0.612703529	0.005472638	-0.005368201	0.059528941	0.003391438	0.030229111	1.14433575977896
cg07207789	Blood	0.257949937	0.72706103	0.081861107	1.069303652	0.25542559	0.006392987	-0.022675452	0.118998762	0.011879076	0.076147554	1.91642193450313
cg07207833	Blood	0.425593364	0.830779868	0.020040855	2.418149851	0.564375488	0.003954785	0.037088869	0.078580474	0	0.032817969	1.46250838887805
cg07207923	Blood	0.274314473	0.756982519	0.091996038	1.034715282	0.373086312	0.00543402	0.006200645	0.041596007	0.003604068	0.022757687	1.63866047468981
cg07208703	Blood	0.22905192	0.716845909	0.006276038	-3.500446352	0.361519856	-0.001524301	0.111633289	0.231375383	0.018239665	0.144896255	1.95971727556683
cg07208785	Blood	0.54618314	0.820472173	0.111039217	1.316923465	0.557904478	0.004650794	0.03976114	0.07301769	0	0.047791584	1.30313026264363
cg07208908	Blood	0.457627627	0.846247612	0.000406471	-1.552236896	0.694538603	0.000908976	-0.11568749	0.18799395	0.001956291	0.075151316	1.47429107649007
cg07209500	Blood	0.552709247	0.898060342	0.211264675	0.243111654	0.735064154	0.011424415	-0.05634725	0.074660524	0.001258481	0.022409535	1.2934040128588
cg07209546	Blood	0.49375964	0.849196884	0.020426949	-1.940415417	0.644547914	-0.000121794	0.007104169	0.072128008	0.000482942	0.030807007	1.39428195136566
cg07209892	Blood	0.12467611	0.534471217	0.00420579	2.839950737	0.237493465	0.000722824	0.043910783	0.057001705	0.002721285	0.067845542	2.53448662180947
cg07209960	Blood	0.646570189	0.8984292	0.015979324	-1.313456008	0.777573728	0.001207671	-0.007544744	0.297334649	0.001363425	0.120460262	1.27049824436479
cg07210187	Blood	0.35807199	0.754140363	0.04357058	1.050987437	0.479419919	0.003203245	-0.003582836	0.19214768	0.004629166	0.122149324	1.46983277335105
cg07210205	Blood	0.346445017	0.739578153	0.000619116	-2.259872834	0.591224171	0.000837568	-0.01950527	0.046357505	0.001754849	0.031870903	1.5513605316701
cg07210453	Blood	0.297394618	0.656137984	0.101309599	1.555339441	0.481517193	0.007058911	-0.024731216	0.078557893	0.000365472	0.075649475	1.52040606442698
cg07211103	Blood	0.338537871	0.745624491	0.014430477	-2.000798261	0.677456297	-0.001556196	0.051421355	0.037972654	0.00042223	0.023991744	1.55646580300747
cg07211155	Blood	0.322360884	0.826222565	0.048557419	1.282731066	0.443761079	0.006364416	0.01758564	0.321212555	0.016126687	0.116345319	1.6463830119251
cg07211220	Blood	0.39664596	0.779380833	0.164990492	1.879056729	0.378672753	0.004388014	0.343876093	0.094136003	0.000681241	0.054655332	1.45134527696642
cg07211472	Blood	0.300469095	0.830249433	0.087889959	0.964843302	0.410890802	0.003821804	0.017109191	0.137628384	0.091521275	0.073423421	1.69602774147912
cg07211516	Blood	0.486745122	0.811649687	0.104735759	1.226526111	0.608147287	0.00641752	-0.011438212	0.083491857	0.019036981	0.059436957	1.37431671343262
cg07211661	Blood	0.279801139	0.735531212	0.064630743	1.723556907	0.459034947	0.006247736	0.049002635	0.0741966	0.011373254	0.049657806	1.87235251171488
cg07211739	Blood	0.500330435	0.766638325	0.03062332	-1.634297151	0.743785261	-0.0013956	0.050784333	0.04335643	0.00012269	0.038100112	1.3555707139163
cg07212013	Blood	0.440262527	0.811260472	0.04954703	1.593484452	0.519161885	0.002820417	0.02585598	0.060207995	0.000360287	0.030813187	1.39392888410221
cg07212142	Blood	0.317882388	0.792082805	0.010811628	1.425220548	0.481841267	0.004342999	0.015855657	0.263819743	0.002162858	0.116622328	1.70863118081596
cg07212292	Blood	0.303177727	0.698674089	0.015249831	-2.301451006	0.627009667	0.000243519	0.052031314	0.039365563	0.000577685	0.030432481	1.63210524774948
cg07212584	Blood	0.50557438	0.863494272	0.220505666	0.962914749	0.50558939	0.006666777	-0.030926245	0.069983218	0.000992229	0.02706906	1.30929008766506
cg07212644	Blood	0.264397724	0.639619986	0.002412676	-2.41133701	0.58529393	0.000056	0.008944789	0.039222534	0.000281243	0.03794117	1.6280091558695
cg07212761	Blood	0.105115715	0.696317116	0.000719805	4.501971412	0.16391044	0.000877373	-0.024250304	0.067346139	0.001824054	0.035530707	3.11657566022553
cg07212818	Blood	0.390442713	0.821142439	0.062010884	-0.337281138	0.393843741	0.004176725	-0.05697966	0.067536592	0.003027921	0.029303471	1.55699935241965
cg07212963	Blood	0.279551623	0.776693264	0.01044029	-2.586453805	0.528029562	-0.000502652	0.016757057	0.045849488	0.000925058	0.021010252	1.72352707442126
cg07213029	Blood	0.38956443	0.853562141	0.027173425	1.379428063	0.56782144	0.005246638	-0.001800482	0.231039302	0.002212742	0.073614437	1.59111627041758
cg07213036	Blood	0.405911555	0.789763213	0.016247444	-3.140705714	0.43156677	-0.000871898	0.041940698	0.048922756	0.001326435	0.027521643	1.41941950576925
cg07213616	Blood	0.294178228	0.750602003	0.003817485	1.150644155	0.516041646	0.000964599	-0.011991115	0.055156123	0	0.030138278	1.54413960914463
cg07213720	Blood	0.650095853	0.858945189	0.048925237	-1.68404612	0.688715532	0.000929592	0.025532438	0.05383191	0.000127491	0.036443655	1.22591437673872
cg07213955	Blood	0.402278498	0.843599695	0.132394663	0.864514737	0.494065484	0.00554916	0.01923708	0.068343849	0.00027375	0.024317466	1.3953818449496
cg07214435	Blood	0.234718829	0.695747359	0.004636359	-2.514672825	0.55592511	-0.000457284	-0.02349333	0.024027203	0	0.015856589	1.91304999225055
cg07214473	Blood	0.421814016	0.826082198	0.014406353	-1.758100575	0.65260984	-0.002235512	0.069863245	0.098441361	0.000184477	0.042429233	1.50733647222679
cg07214766	Blood	0.17473119	0.768682275	0.014138131	1.738693264	0.347973437	0.003386862	0.029327318	0.114783014	0.009658339	0.048464413	1.98475583311555
cg07214880	Blood	0.343590312	0.745930684	0.131429084	1.120927167	0.42251919	0.006724556	0.060186319	0.061653667	0.001039069	0.039589118	1.40897990519117
cg07215473	Blood	0.092514077	0.578475448	0.000359797	2.461159237	0.329342699	0.000298274	0.009036406	0.076181468	0.014247553	0.078438441	2.31479124257659
cg07215518	Blood	0.203588585	0.609795078	0.052765296	2.436385509	0.333265282	0.003989723	-0.013363434	0.042836695	0.002559399	0.043607819	1.815693748514
cg07215697	Blood	0.083000409	0.652892193	0.00746757	2.063132767	0.256582693	0.001587879	0.044312419	0.056482239	0.009965495	0.040471767	2.85669071310875
cg07215869	Blood	0.067912545	0.496112163	0.005472103	2.660127716	0.308438334	-0.000876716	0.023453279	0.09483025	0.028822001	0.145508923	2.66921767150495
cg07215945	Blood	0.324530985	0.783686561	0.053031514	1.875141363	0.476244803	0.005576741	0.026844881	0.128709221	0.001702606	0.061438502	1.53594015446465
cg07216258	Blood	0.454969275	0.785913309	0.036674563	-1.766983534	0.641814174	-0.00045652	0.053693207	0.043578562	0.001325148	0.029048074	1.41917945454562
cg07216337	Blood	0.546113258	0.902104136	0.009612908	-1.312636271	0.723418496	0.000650822	-0.056133076	0.304050872	0.001516298	0.084029574	1.34001801866937
cg07216399	Blood	0.459563463	0.850550867	0.101107347	1.203481649	0.566733738	0.004686056	-0.012707396	0.117636373	0.002078051	0.045759062	1.3920070949803
cg07217075	Blood	0.280042975	0.741840585	0.018616041	-4.146813227	0.339689492	-0.00156256	0.07816831	0.086945707	0.004555262	0.051151925	1.65480245333476
cg07217151	Blood	0.61071133	0.892039578	0.044436795	-1.29121123	0.760125867	-0.002238567	0.013387277	0.042215079	0.000338467	0.01633003	1.22604474981882
cg07217630	Blood	0.433575841	0.845106527	0.008373257	-1.878012724	0.664622152	-0.000155852	0.026914434	0.099041978	0.002822224	0.038340033	1.4692596555652
cg07217851	Blood	0.556126558	0.81408962	0.123567156	-1.325368145	0.653615399	-0.002969753	0.062385604	0.099781564	0.002747864	0.073891529	1.276315442159
cg07217885	Blood	0.408475316	0.774796201	0.07815605	1.84220578	0.443097413	0.00631427	-0.000739536	0.08623141	0.000235914	0.053157684	1.44947098510041
cg07217903	Blood	0.267925209	0.681258652	0.019970838	1.736630663	0.446266239	0.002449981	0.016872905	0.049056839	0.000797855	0.038445358	1.67037548565046
cg07218048	Blood	0.473164793	0.849571983	0.031103164	-1.746095073	0.689490901	-0.001721949	0.058734899	0.053802506	0.000531837	0.02171427	1.37881975071133
cg07218344	Blood	0.764541642	0.903589498	0.185941159	-0.67892759	0.780305824	-0.004868849	-0.029150372	0.096193777	0.003883673	0.069389902	1.10299933438622
cg07218357	Blood	0.201099229	0.671861251	0.013978774	0.347488441	0.586693774	0.001928657	-0.003284799	0.064256555	0.016640977	0.056388608	1.83291916159206
cg07218487	Blood	0.369627908	0.785405983	0.114111341	0.188506057	0.52999763	0.005141017	0.078886649	0.062659115	0.022384889	0.043893451	1.2742268096429
cg07218516	Blood	0.364690096	0.722717695	0.01857478	-2.01854949	0.624948891	-0.001897485	0.00342349	0.026985548	0.000154747	0.021019395	1.47955958322462
cg07218578	Blood	0.551249872	0.900058577	0.015299447	-1.513756954	0.704786367	0.000841342	-0.030390468	0.127139725	0	0.036428349	1.39961179628044
cg07218625	Blood	0.31384786	0.76285067	0.027704992	-2.686228974	0.524379782	0.000665945	0.033703449	0.063312511	0.000449686	0.03367721	1.66803297516984
cg07218647	Blood	0.410236652	0.79527923	0.089909496	0.826554736	0.729253536	0.008672221	0.107913535	0.290969783	0.083668409	0.19918893	1.52150222441648
cg07218920	Blood	0.144488785	0.685656848	0.017909363	2.679902544	0.289746492	0.002214209	0.041198545	0.111069914	0	0.064516126	2.224491638853
cg07219103	Blood	0.202796197	0.68951691	0.01741926	-2.470459742	0.38540212	-0.001527215	0.026413264	0.049976042	0.0000911	0.031938248	1.97820824118404
cg07219285	Blood	0.315585518	0.77942643	0.012141223	1.126417389	0.553760411	0.002474986	-0.031497666	0.063696378	0.010769641	0.035411356	1.51017603172418
cg07219370	Blood	0.251352317	0.7098769	0.038191641	1.977267771	0.34414815	0.004758774	0.070459394	0.135707573	0	0.085866502	1.68370340844575
cg07219400	Blood	0.736256858	0.924193342	0.089708332	0.952112555	0.7497832	0.001128626	0.003645935	0.125059885	0.001138258	0.050903685	1.11074918677356
cg07219448	Blood	0.767089156	0.915792385	0.17719318	-0.467113787	0.862205617	-0.002108254	-0.050436265	0.079785904	0.000432941	0.045426301	1.11022253072711
cg07219643	Blood	0.512062417	0.812410261	0.046338887	-1.597629745	0.726770182	-0.001576508	0.015179078	0.046941792	0.000687306	0.029747941	1.33827073359262
cg07219667	Blood	0.493030194	0.817281088	0.017515654	-2.225187668	0.607879219	0.0000763	-0.013189798	0.088134928	0	0.049664992	1.33101257545154
cg07219849	Blood	0.395284399	0.778596386	0.048316783	1.253590651	0.527574947	0.00477645	-0.060123873	0.051545496	0.00083557	0.03025566	1.42772180427656
cg07219978	Blood	0.47100822	0.898116328	0.040723344	1.259650119	0.597310166	0.000366824	0.183051157	0.234782103	0.002622328	0.056631178	1.47910227844514
cg07221103	Blood	0.369327998	0.800732177	0.005252936	1.679475249	0.717142223	-0.00075209	-0.048922891	0.077661916	0.003917235	0.037681832	1.41843852767872
cg07221309	Blood	0.267180567	0.670723186	0.085187742	1.797758552	0.349911913	0.004862356	0.015390637	0.068815582	0.005438797	0.060589004	1.7120220406165
cg07221496	Blood	0.140867577	0.66740645	0.010628591	2.795561111	0.268513072	0.002979017	-0.003475975	0.085777799	0.001061783	0.054853091	2.34053077360651
cg07221526	Blood	0.319706217	0.918655409	0.072683801	-1.102415605	0.393125351	0.005638295	-0.100435999	0.126132303	0.000171577	0.017153604	1.62478497615
cg07221885	Blood	0.538479966	0.859241134	0.009725728	-1.389143159	0.762567752	0.000486951	-0.016276492	0.092135443	0.001086755	0.040908477	1.3257380013366
cg07222243	Blood	0.579333132	0.866394934	0.282144542	0.39442946	0.572046193	0.011513956	0.020829908	0.070631028	0.00540185	0.035387424	1.25309267961476
cg07222421	Blood	0.636405855	0.928296044	0.019803242	0.271878841	0.740368898	0.001766615	0.094452491	0.163835	0.004798692	0.04142552	1.26785058723274
cg07222604	Blood	0.39768205	0.749883635	0.00910085	-1.607333734	0.689531262	0.003250992	-0.083399494	0.114262493	0.000718089	0.081653594	1.52382722427187
cg07222623	Blood	0.26593737	0.765793297	0.005966573	-2.71944136	0.493592707	-0.001672363	0.038663626	0.05835342	0.000380398	0.027519638	1.856163571962
cg07222631	Blood	0.307801266	0.791807362	0.005945296	1.46019247	0.600828941	0.002724568	0.053688104	0.134876094	0.00592505	0.06056486	1.63279945881692
cg07222863	Blood	0.458337512	0.886099864	0.143603056	-0.701647278	0.721388334	-0.001571861	-0.012904119	0.822765199	0.056698064	0.234174384	1.26523367409229
cg07222908	Blood	0.771551622	0.953593058	0.047436697	0.335746533	0.820227798	-0.000391535	0.044961343	0.088295573	0.001632648	0.022924966	1.17704325068227
cg07222943	Blood	0.552649844	0.836066472	0.067614683	0.972995171	0.635428316	0.003538315	0.000473497	0.106658093	0.003095924	0.063483795	1.34171235851267
cg07223090	Blood	0.338984109	0.715170896	0.061718429	1.001169689	0.545005886	0.006410275	0.015353797	0.07609871	0.005124589	0.061498065	1.54469663147324
cg07223312	Blood	0.405258239	0.754322828	0.01247429	-1.992662721	0.575212249	-0.001465085	-0.014838455	0.02960144	0.000775956	0.021380091	1.40189115163986
cg07223467	Blood	0.256807202	0.624842815	0.012571258	1.919506518	0.525649833	0.001691763	0.070210766	0.058367317	0.00204354	0.06157982	1.61972481753734
cg07223713	Blood	0.421769561	0.823861628	0.026468471	-1.919541111	0.635716904	-0.001381701	0.057907674	0.045090706	0.000111959	0.019801246	1.5084077046585
cg07224147	Blood	0.850902097	0.965153908	0.155122496	-0.434337043	0.880027136	0.00485095	-0.074628146	0.235908279	0.002906067	0.072836891	1.07403069778799
cg07224454	Blood	0.256955757	0.801513125	0.009845743	-2.969965071	0.42824213	0.000347516	0.018996656	0.061853655	0.000644671	0.022780148	1.86294695268197
cg07224455	Blood	0.176537479	0.578928984	0.019514893	2.550583309	0.307021884	0.002597772	0.013214112	0.061386339	0.0000000000476	0.064235969	2.0703546469281
cg07224726	Blood	0.210682645	0.714873085	0.002811044	-2.22357733	0.360602981	-0.000953287	0.029248008	0.074631049	0.002989693	0.043895641	2.02868436258633
cg07225362	Blood	0.362871796	0.762153435	0.044658855	-2.527840218	0.600511745	-0.002259388	0.026658895	0.084963356	0.000795113	0.051085137	1.58789169841166
cg07225507	Blood	0.347420379	0.845109484	0.080579674	1.640885659	0.472468116	0.005073725	-0.01993503	0.174237844	0.003761173	0.055396751	1.54408016699275
cg07225547	Blood	0.222527728	0.692463325	0.030201414	-1.800426369	0.457306217	-0.001987861	0.060999695	0.044257488	0.000124059	0.029044306	1.74351742122108
cg07226193	Blood	0.424082644	0.776712178	0.007390128	-1.897430182	0.653331287	-0.000842317	-0.059381268	0.02936715	0.000450557	0.018880809	1.49712842844753
cg07226281	Blood	0.271874046	0.661344698	0.004306309	-2.297188111	0.56579393	-0.000425935	0.031090162	0.088531615	0.000366999	0.077299757	1.72651415979801
cg07226396	Blood	0.553460898	0.856874601	0.06822186	-1.424675979	0.70952033	-0.000783983	0.02267715	0.057087848	0.000161885	0.027005672	1.29848787630348
cg07226612	Blood	0.133907232	0.628404955	0.00804328	2.496184083	0.327874689	0.002146074	0.025859105	0.063996395	0.00419922	0.051246247	2.47394443849364
cg07226694	Blood	0.267948024	0.637189094	0.01431799	-1.929696469	0.51932154	0.000764002	-0.030741379	0.065912873	0	0.064765031	1.76726026007289
cg07226718	Blood	0.532794265	0.89160035	0.007673804	1.083294313	0.580934243	0.000280956	0.03611117	0.133317681	0	0.040276881	1.41789875265485
cg07226793	Blood	0.486740369	0.759609338	0.022288974	-1.532071629	0.718842173	-0.001092208	0.003048859	0.059390415	0.0000000000121	0.052321454	1.35512769076492
cg07226980	Blood	0.404636649	0.820204117	0.008860406	-2.764666512	0.525587335	-0.001001537	0.01954442	0.061979395	0.00001	0.026819813	1.45014368501551
cg07227103	Blood	0.375877089	0.787283556	0.010051283	-2.089921148	0.639916475	-0.000661387	0.0613367	0.064370078	0.00078299	0.033687192	1.5089429193331
cg07227350	Blood	0.416172821	0.771856137	0.016324381	-2.094967719	0.641776806	-0.000209259	0.034584718	0.037402162	0.000812653	0.024511905	1.47864752263104
cg07227386	Blood	0.141365345	0.514315006	0.005005686	2.110167712	0.442054008	0.00223588	0.02036555	0.066294151	0.00662211	0.09495741	2.04126005745237
cg07227728	Blood	0.625383609	0.922880044	0.008191893	-0.784912815	0.811581298	-0.00188947	-0.004499146	0.312842422	0.0000376	0.081107845	1.28841867052696
cg07227743	Blood	0.365268061	0.797992764	0.091800917	1.406359971	0.510253563	0.010210179	0.039337124	0.404039887	0.010745726	0.193632798	1.49574693702762
cg07227926	Blood	0.548647271	0.865420089	0.06776679	-1.978831352	0.651520028	0.009357349	0.122564154	0.273068541	0.022089018	0.125396737	1.32060602414212
cg07228028	Blood	0.224226354	0.688654738	0.026234292	2.194588855	0.470887649	0.004745465	0.047943079	0.086611495	0	0.058062943	1.70298596376991
cg07228253	Blood	0.19197612	0.64626122	0.023609692	2.298142519	0.298860756	0.002853398	0.008489006	0.046115327	0.001710807	0.037240839	2.0507153746231
cg07228441	Blood	0.524772387	0.904435576	0.006651665	-1.138472288	0.702522597	0.00259493	-0.031383563	0.303984691	0.00895746	0.078770177	1.38976568299806
cg07228443	Blood	0.569649338	0.851983688	0.127308503	0.746106458	0.793383338	0.003928646	0.017005441	0.079087159	0.0098863	0.046645133	1.2802201007084
cg07228699	Blood	0.156053023	0.686289794	0.031904293	0.823073031	0.415756132	-0.003793631	0.040553771	0.190594588	0.019929644	0.124554923	2.08672555920601
cg07228752	Blood	0.325685206	0.692966988	0.006301658	-2.198372694	0.613562762	-0.000253766	0.015878453	0.087245332	0.001123175	0.073872569	1.59294845413163
cg07228817	Blood	0.493332849	0.794317616	0.00475598	-1.286489232	0.669092476	-0.001903689	-0.058715766	0.11196419	0.00367751	0.079025463	1.3590815247857
cg07228869	Blood	0.357075754	0.730930706	0.0398105	1.38014351	0.501463516	0.00309433	0.046303664	0.074064663	0.001179638	0.054154508	1.54317778732863
cg07228987	Blood	0.449194046	0.844559293	0.100438003	0.120945391	0.419435032	0.004444743	-0.009387676	0.051594306	0.002360027	0.021212536	1.3292538782556
cg07229938	Blood	0.298111978	0.741145535	0.08674763	-3.597433732	0.407014112	-0.002653026	0.075997701	0.046274153	0.0000829	0.027085381	1.624631913062
cg07230062	Blood	0.285442621	0.817446413	0.015750681	2.790095348	0.391795556	0.007829936	0.003619615	0.214374766	0.006592472	0.075823448	1.83766296021447
cg07230380	Blood	0.417349229	0.836877129	0.049341061	-2.425799165	0.563214828	-0.002259901	0.058700673	0.039834062	0.0000943	0.015525154	1.48049513789616
cg07230430	Blood	0.245722715	0.675271188	0.010015373	2.003364411	0.49406578	-0.000617828	-0.002786827	0.067689821	0.00081293	0.051786512	1.81792229185874
cg07230522	Blood	0.247048531	0.717486736	0.023984748	2.109173818	0.359247188	0.00417893	-0.025997527	0.072138109	0.001038425	0.043944861	1.77849204947417
cg07230975	Blood	0.238207872	0.726245179	0.021400058	1.44153981	0.437034189	0.003276258	-0.012759607	0.072072567	0.001524843	0.041283003	1.77605245731289
cg07231102	Blood	0.425624655	0.76609034	0.000623665	-1.901782899	0.681509935	-0.00043619	-0.027183693	0.026371025	0.00056464	0.018505572	1.38356479611793
cg07231139	Blood	0.250143014	0.651667021	0.076051518	2.54279217	0.319014607	0.00591039	0.025883266	0.063408766	0	0.055008826	1.73197722470141
cg07231451	Blood	0.661656589	0.88127804	0.000602164	0.11383815	0.802885258	0.0000661	0.061571562	0.096205513	0.008365095	0.056528301	1.13839953599507
cg07231637	Blood	0.388755855	0.807628857	0.04816736	-2.672842435	0.548628062	0.001510317	0.024621716	0.083132408	0.000213192	0.038277206	1.52852647029056
cg07231649	Blood	0.298309822	0.823903376	0.013112868	-2.327367608	0.501016593	-0.002257227	-0.000683085	0.066773802	0.000237256	0.022451609	1.73448589264918
cg07231738	Blood	0.564678154	0.936136315	0.084521869	0.28494864	0.639246845	0.002424874	-0.055877818	0.066086729	0.0000392	0.011368835	1.34109148548631
cg07231828	Blood	0.071638343	0.64947094	0.003876786	3.455983962	0.168642619	0.001386979	-0.021106273	0.060102916	0.000652394	0.036855833	3.49009876985224
cg07232435	Blood	0.413545183	0.798430528	0.042900792	-1.735372797	0.666626814	-0.002377153	0.097440235	0.110792411	0.0000878	0.058069389	1.49747019084061
cg07232711	Blood	0.260837657	0.581986116	0.058420073	0.636144191	0.34420527	0.005557206	0.117225238	0.221113333	0.037864628	0.3370914	1.48266295341822
cg07232789	Blood	0.294815313	0.72394386	0.033488129	1.80702451	0.387132316	0.003632693	-0.05075697	0.074717489	0.010357456	0.054728265	1.74763078096906
cg07232843	Blood	0.248893285	0.68674888	0.027242108	2.373555378	0.361055064	0.003361661	0.023428667	0.073353053	0.000134861	0.052574802	1.69636939582756
cg07233012	Blood	0.327917497	0.762134765	0.052036871	1.865992701	0.492437801	0.003582611	-0.008783488	0.062385274	0.000140779	0.034251918	1.50522151665415
cg07233316	Blood	0.419849175	0.876463755	0.025042819	-0.181772225	0.487352952	0.002906325	0.025524554	0.228867764	0.04063902	0.072914571	1.54118395637234
cg07233389	Blood	0.515130492	0.854915754	0.020462647	0.578066169	0.744454065	0.003383769	-0.078651504	0.156225514	0.002975952	0.067977124	1.39121111613046
cg07233449	Blood	0.223820443	0.676931154	0.028974785	2.079747774	0.457872574	0.003078999	-0.009797275	0.049214555	0.002027016	0.036535343	1.76119541714413
cg07233502	Blood	0.297765197	0.74785768	0.004336649	-2.435039012	0.582752067	-0.000631642	0.008841576	0.041806819	0.000848263	0.023895425	1.67551660663622
cg07233552	Blood	0.266011141	0.827019407	0.034114409	1.872599295	0.370703804	0.004898493	0.069847909	0.319275195	0	0.098444917	1.76056547201815
cg07234102	Blood	0.332980487	0.765180725	0.070990608	-1.895995029	0.536762168	-0.005225895	0.043046901	0.115533614	0.002444012	0.064098578	1.57951545200945
cg07234569	Blood	0.385433285	0.766824275	0.025213076	-2.836720843	0.532726016	-0.002676014	0.076197627	0.053800197	0.001676696	0.033917594	1.48915528019064
cg07234599	Blood	0.056674295	0.379920384	0.007719781	2.432341024	0.181238404	-0.00108122	-0.01367594	0.044317932	0.010556444	0.105264945	3.39423248298859
cg07234738	Blood	0.119187492	0.584558278	0.001113114	2.500012474	0.278502881	0.000722591	0.025924709	0.062746047	0.001172836	0.057061105	2.53933299419973
cg07234876	Blood	0.750659541	0.979515481	0.016656577	0.373140773	0.883298799	0.00700871	-0.384251389	1.367703969	0.001136454	0.122522655	1.1467713885338
cg07234880	Blood	0.450119402	0.805325926	0.037288112	-1.182467375	0.757792715	-0.002319249	0.027307402	0.038498228	0.000568791	0.021411025	1.41684399453173
cg07234911	Blood	0.403652313	0.726851444	0.016836414	-1.451809677	0.638464618	-0.001404595	-0.028764819	0.101195188	0.000791573	0.086193105	1.48951101897787
cg07234994	Blood	0.341891336	0.746363909	0.032174359	1.227011447	0.631462624	0.005232548	0.041287386	0.089875159	0.003379488	0.058477993	1.56265222940679
cg07235132	Blood	0.240456569	0.591411528	0.034158344	2.021384395	0.355273144	0.003715346	0.058118854	0.083836486	0.007240211	0.106033231	1.65758297140691
cg07235453	Blood	0.332216043	0.841132297	0.022882706	-2.464243601	0.490722307	-0.001645749	-0.004408711	0.061691915	0.000479005	0.019407813	1.72544039370719
cg07235536	Blood	0.402069947	0.772655905	0.005666042	-2.329637623	0.608628846	-0.000156265	0.007903277	0.032605188	0.0000758	0.020048868	1.42822940411239
cg07235652	Blood	0.545594004	0.856707347	0.008296967	-1.107797163	0.720572516	-0.000326644	0.021635544	0.196234371	0.001551455	0.09109624	1.3397338582158
cg07235868	Blood	0.252432928	0.75188146	0.047870334	1.312950629	0.38771842	0.00323665	-0.011360366	0.051128794	0.000330751	0.02556433	1.75120670540165
cg07236157	Blood	0.368574094	0.776065289	0.015924164	-2.150507945	0.596745112	0.0000442	0.027925737	0.052215949	0.001237416	0.029375025	1.49225357903141
cg07236381	Blood	0.311189179	0.735001357	0.030400731	-2.802009425	0.527345636	0.00000644	0.075974738	0.057499191	0.002167684	0.037308132	1.64657770508139
cg07236402	Blood	0.082725951	0.538943889	0.015563987	2.396190032	0.177756884	0.002782593	0.062391336	0.051272864	0	0.05181661	3.17596748780665
cg07236445	Blood	0.326950306	0.745671394	0.020596373	-2.031062239	0.665175696	-0.000532776	0.060015461	0.03911384	0.000336757	0.023962049	1.44647665570968
cg07236476	Blood	0.542539619	0.848522929	0.02026061	-1.36150375	0.770714742	-0.000956437	0.026648962	0.036667685	0.001286554	0.01878925	1.32764086318971
cg07236743	Blood	0.478666578	0.824788825	0.032115249	-1.221455891	0.673901295	-0.001643014	0.002226798	0.048564269	0.0000144	0.02459108	1.39423919438901
cg07236812	Blood	0.241106928	0.696693155	0.010024363	0.252355431	0.598652185	0.002947463	-0.018803775	0.109633622	0.038185045	0.09841038	1.67704440053094
cg07236904	Blood	0.347847603	0.696904219	0.015651469	-2.366418418	0.637265587	-0.000441471	0.027982015	0.067471629	0.001383977	0.05978928	1.57943338691157
cg07236911	Blood	0.347237742	0.677087841	0.038477077	-2.263026582	0.634345923	-0.000842277	0.038415425	0.040441119	0.001081073	0.04064883	1.54371314550969
cg07236925	Blood	0.173839992	0.685027255	0.008433016	-2.156307204	0.432368789	-0.001477933	-0.025489505	0.071325717	0	0.043947998	1.88948969768421
cg07237106	Blood	0.428543894	0.751992743	0.085854126	0.118906337	0.468744295	0.003200833	-0.033598519	0.040807706	0.008096458	0.037497699	1.40758233039041
cg07237590	Blood	0.657660865	0.888525743	0.043280596	-2.143509528	0.592151746	0.002367252	-0.014122437	0.207611171	0.0000543	0.100272312	1.21756739561459
cg07237653	Blood	0.442348893	0.790982367	0.038805822	2.193386645	0.612885455	0.003674024	0.034617878	0.171833798	0.001704056	0.10404185	1.41870399725841
cg07237882	Blood	0.695134716	0.919850686	0.036828239	-0.656332228	0.864275733	-0.000169014	-0.022157742	0.252833605	0.000606701	0.090394406	1.21715095743759
cg07237891	Blood	0.180043916	0.638339123	0.013262731	2.317340461	0.357597973	0.004213585	-0.006962552	0.066342324	0.0000641	0.052404197	2.08222693748738
cg07238058	Blood	0.410744272	0.887486185	0.070971405	-0.038033772	0.408794003	0.00761116	-0.050595562	0.145151799	0.012228691	0.037142695	1.4425119736516
cg07238189	Blood	0.233210178	0.685318646	0.00747144	-2.544423418	0.564833107	0.00057861	0.021142585	0.073710393	0.001020006	0.052014649	1.90131879844127
cg07238657	Blood	0.268958524	0.658701926	0.010749164	-2.050391696	0.459449921	-0.00179617	0.021631239	0.042059348	0.000500202	0.037269373	1.69030091778542
cg07239004	Blood	0.319254953	0.800753936	0.067165343	1.77923456	0.467278963	0.006721091	0.000382848	0.132490206	0.002402427	0.055819072	1.58745014956378
cg07239116	Blood	0.638077273	0.921474473	0.01495713	-1.257161378	0.744663954	-0.002112023	0.008740389	0.139748129	0.001526412	0.039145262	1.28624000635387
cg07239356	Blood	0.350175107	0.791459497	0.112121439	1.216870057	0.418987931	0.006427549	0.003676198	0.064008183	0.002954733	0.031645081	1.48169235694596
cg07239592	Blood	0.198679598	0.710929324	0.00239513	-2.674938603	0.352104209	-0.001195064	-0.007689577	0.120370845	0.003315178	0.069797992	2.15885674884354
cg07239593	Blood	0.477704559	0.731833031	0.022750659	-1.380477638	0.776810681	-0.00097858	0.008766473	0.04128408	0.000766588	0.044373619	1.29829367427429
cg07239613	Blood	0.18259983	0.60409654	0.071911184	1.097214317	0.439167316	0.00825484	-0.014125099	0.115849578	0.032202311	0.139062188	1.68625387062143
cg07239897	Blood	0.621774187	0.911514173	0.078142557	1.039703518	0.775425278	0.000762678	0.096087184	0.177952637	0.002057237	0.05497454	1.19371947189815
cg07240086	Blood	0.54306746	0.841731313	0.158727473	0.434417129	0.591437933	0.005796198	0.023209178	0.036388115	0.003521241	0.021148865	1.25077929576016
cg07240236	Blood	0.518774005	0.845878356	0.107417054	0.462074989	0.687746547	0.007738011	0.028436549	0.052557916	0.002681611	0.026027189	1.28941176823659
cg07240423	Blood	0.578803219	0.844558676	0.12512532	-0.928596121	0.741797033	-0.003498816	0.054939286	0.106555109	0.000614025	0.062683613	1.23586746713994
cg07240470	Blood	0.389015232	0.706609843	0.008139983	0.771584255	0.589113085	-0.002690231	0.042684243	0.147249185	0.013983117	0.1489445	1.5274213268457
cg07240673	Blood	0.419528578	0.838940983	0.011076328	-2.210587407	0.647024099	-0.000602258	0.037635011	0.074703341	0.000059	0.028709576	1.54812402650043
cg07240937	Blood	0.274220538	0.795173395	0.000907577	-3.131675884	0.407040865	-0.001087114	0.001293397	0.092125355	0.001239276	0.036708812	1.8191293330995
cg07241091	Blood	0.311620069	0.685838699	0.045785	1.623721012	0.554182247	0.003931185	0.012854813	0.078013526	0.0005466	0.065952226	1.50032397842029
cg07241146	Blood	0.509453658	0.870246163	0.036367538	-1.059837135	0.751528483	-0.00170322	0.022086098	0.123000384	0	0.044235319	1.48509842880745
cg07241499	Blood	0.350059392	0.843646185	0.078737536	1.353212145	0.440260513	0.00820555	0.034761986	0.341030338	0	0.108028406	1.55330904348067
cg07241532	Blood	0.522633538	0.761069115	0.232944083	0.509278679	0.450252686	0.007699637	0.021336168	0.025608215	0.000755802	0.026418784	1.21957191198287
cg07242178	Blood	0.328205107	0.76002437	0.032116565	1.39401066	0.503916006	0.002990197	0.01558716	0.059713376	0.001018202	0.03375046	1.64798845781237
cg07242215	Blood	0.674478406	0.88283224	0.113534652	-1.173441114	0.823667537	-0.002342896	0.039587156	0.038869484	0.000658117	0.022228343	1.19700565666665
cg07242333	Blood	0.392600773	0.836076431	0.052225944	1.425765441	0.520464051	0.008477013	-0.044782054	0.264079955	0.000787955	0.097904118	1.5354078262912
cg07242483	Blood	0.567478511	0.873660255	0.132875407	0.290610732	0.593495803	0.004759874	-0.011873583	0.045239532	0.001226291	0.019173188	1.27437713454918
cg07242710	Blood	0.180230431	0.710535095	0.026945418	2.790283183	0.317101275	0.003837203	0.016151663	0.065347488	0.002285862	0.036917422	1.97224544279754
cg07242783	Blood	0.446390261	0.809920619	0.068425211	-2.439313455	0.6039612	-0.002683345	0.036413208	0.080495816	0.002032292	0.043151531	1.43048818036243
cg07243103	Blood	0.35394362	0.682614326	0.006483436	-2.316196338	0.656878515	-0.000680897	0.015594903	0.027858753	0.0000757	0.026975271	1.4642685892669
cg07243104	Blood	0.373757933	0.817537833	0.049739321	1.264494077	0.689842272	0.001742823	-0.038179839	0.076455953	0.00091136	0.03180993	1.57004894453645
cg07243241	Blood	0.5389047	0.878487658	0.040304497	-1.658815335	0.662866816	-0.002135499	0.018729329	0.072615177	0.000322958	0.026099318	1.37318196504022
cg07243576	Blood	0.258496098	0.62247317	0.050914499	1.42904609	0.328624501	0.00428297	-0.017254898	0.037392566	0.0000454	0.038831628	1.65973851745624
cg07243617	Blood	0.247554643	0.695251356	0.010849533	1.802507294	0.442252999	0.00170801	0.005977754	0.069584181	0.002750611	0.049238534	1.72455517220306
cg07243700	Blood	0.512728606	0.849300251	0.156078025	-1.377179345	0.638950094	-0.005942381	-0.030169501	0.154936055	0.000139274	0.069434884	1.33088309548412
cg07243930	Blood	0.239088414	0.551435919	0.03354648	3.401227087	0.224222865	-0.003572173	0.04923148	0.073099849	0.00516125	0.112391223	1.76850413925083
cg07244043	Blood	0.082047605	0.488180893	0.008351514	2.894733381	0.234018193	0.0000992	-0.022825909	0.031752996	0.001082761	0.041380425	2.76915150109758
cg07244326	Blood	0.541204547	0.918629726	0.007049112	-0.155537797	0.751546722	-0.000077	-0.082770643	0.190895808	0.000308201	0.04122227	1.35042322956473
cg07244362	Blood	0.554529208	0.834918209	0.049655135	-2.428897762	0.599782652	0.001206547	-0.014533558	0.086306053	0.000719101	0.051236918	1.29388025364861
cg07244649	Blood	0.569515578	0.827953173	0.021024328	-0.198433139	0.909243648	-0.001093145	0.009653011	0.094234702	0	0.062733835	1.30281095575486
cg07245011	Blood	0.416496178	0.755735563	0.004577978	-1.979779165	0.67614603	-0.000257684	0.014033475	0.034558688	0.000140009	0.024984297	1.42384888278264
cg07245558	Blood	0.277453969	0.687490415	0.005829954	0.156082178	0.584218316	-0.002729973	0.035619553	0.045620457	0.018243685	0.048674104	1.73263499160845
cg07246055	Blood	0.190591579	0.620364381	0.00910639	2.30350837	0.373657708	0.002658705	-0.031566869	0.072415872	0.000124533	0.064077861	1.98355177246701
cg07246109	Blood	0.448699518	0.860380325	0.019113437	-1.551628398	0.634748143	-0.00018653	-0.017886889	0.233330821	0.002282154	0.07990707	1.48672754268804
cg07246206	Blood	0.402274148	0.76500003	0.008508579	-2.043750084	0.562066696	0.000383053	-0.006375645	0.038917862	0.0000203	0.025226978	1.52485891018547
cg07246873	Blood	0.167391763	0.655530923	0.020709117	2.912337194	0.242262046	0.003175925	0.014104937	0.061022515	0.001083281	0.043826696	2.26102849625612
cg07247150	Blood	0.525723924	0.8809769	0.058540131	0.657072718	0.825584255	-0.004579448	0.112779509	0.261502332	0.177927277	0.147225436	1.15522043339019
cg07247721	Blood	0.163043811	0.581903129	0.001138939	3.047886048	0.279977373	0.001173369	0.008158338	0.033038631	0.000198117	0.033176248	2.03748833289522
cg07248043	Blood	0.455936994	0.750640171	0.06652136	-2.286085465	0.6552128	-0.00144549	-0.00373203	0.045738988	0.001259502	0.039767252	1.30398318300702
cg07248310	Blood	0.629391175	0.861980942	0.079790369	-1.523322831	0.741897515	-0.002261338	0.044107705	0.034593905	0.000793877	0.020999154	1.20742529219786
cg07248407	Blood	0.400220796	0.774634865	0.021075127	-2.546102404	0.614038771	-0.000751819	0.119037044	0.058540034	0.000348386	0.035445774	1.51569310234981
cg07248709	Blood	0.179172822	0.480154684	0.000747252	1.846828946	0.479706228	0.000178932	0.012730718	0.03020801	0.002434747	0.056379425	1.88110899816851
cg07249173	Blood	0.355814675	0.75673121	0.002979661	3.103191526	0.384056888	0.002013247	-0.029961881	0.069593224	0.000533027	0.042551321	1.56644430970354
cg07249207	Blood	0.318304604	0.789373515	0.061666535	1.953994568	0.475524873	0.004012563	0.036932131	0.09702197	0	0.043380907	1.51308956002863
cg07250515	Blood	0.5561206	0.791836831	0.062117617	-1.49221459	0.763490217	-0.001404462	-0.009209867	0.080069176	0.001308432	0.071865313	1.26016981844042
cg07251446	Blood	0.476215783	0.867354364	0.09585475	0.451537209	0.712520936	0.005385658	-0.095434895	0.145634992	0.002232846	0.05014597	1.44813269980999
cg07251480	Blood	0.248791708	0.668730211	0.012389133	0.826093257	0.631552581	0.002093956	-0.040398855	0.110572381	0.001588557	0.088478503	1.71009369107881
cg07251603	Blood	0.589448259	0.88006052	0.070200108	-1.191349976	0.76162063	-0.00220195	0.007897167	0.070382187	0	0.029047649	1.29067534722378
cg07252137	Blood	0.545595919	0.833707353	0.021433103	-1.523215143	0.722299681	-0.00037382	0.041092995	0.041412918	0	0.023902779	1.30384112153407
cg07252247	Blood	0.140414158	0.404188199	0.0300789	2.164762622	0.303626414	-0.001207413	0.100050562	0.029774457	0.000000502	0.067255563	1.95092625357103
cg07252501	Blood	0.192120015	0.607668013	0.049930125	0.55635062	0.391369389	0.00352807	-0.074708235	0.081827079	0.005893831	0.082820081	2.11750419333053
cg07252627	Blood	0.280925326	0.676372435	0.020805479	1.359275255	0.527615665	0.001647719	-0.008812968	0.043381738	0.001070083	0.036378656	1.69425598722102
cg07252758	Blood	0.155945757	0.657329176	0.01622177	1.786197398	0.436464403	0.00225642	0.023101967	0.08790975	0.005023744	0.063515457	2.05116009997646
cg07252851	Blood	0.684315607	0.949288667	0.003631477	-0.529847771	0.856405424	0.001037259	-0.070369562	0.321762925	0	0.061579947	1.23254973407111
cg07253079	Blood	0.224256167	0.673540602	0.049052457	1.356639361	0.435732041	0.005720075	-0.028358933	0.076973199	0.000334334	0.056173258	1.8597247674499
cg07253158	Blood	0.22565942	0.625378253	0.035116268	1.033954644	0.441182403	0.002893868	-0.203576551	0.131026988	0.013688659	0.135629407	1.79012528390405
cg07253630	Blood	0.185415957	0.495622608	0.014448859	-1.865059421	0.400483343	-0.000540742	0.063689489	0.047250094	0.000685446	0.07794031	2.02345486904752
cg07254337	Blood	0.30845156	0.67970195	0.021143335	-1.815057088	0.574032703	0.000397682	0.051477661	0.060674223	0.001073161	0.053272851	1.56956283455423
cg07254608	Blood	0.578221781	0.877935638	0.143815953	-0.725830591	0.762069523	-0.003104514	0.080379203	0.098478587	0.0000169	0.040114232	1.27808273330463
cg07254612	Blood	0.237977488	0.700709572	0.024514129	2.331772873	0.404968402	0.002803991	0.072042295	0.105345701	0	0.068136533	1.75680497548172
cg07254821	Blood	0.693685576	0.877763101	0.130103689	-0.962803808	0.804781536	-0.001721218	0.000837809	0.095113408	0.002933322	0.065108047	1.16322542791997
cg07255371	Blood	0.210124474	0.74005867	0.00154866	1.301753788	0.397789301	0.002387106	-0.003597851	0.193635405	0.006428951	0.098134816	2.075684192192
cg07255446	Blood	0.1246858	0.571883872	0.002841741	1.126236415	0.401379543	0.003772997	-0.018407086	0.08738601	0.006694467	0.090066062	2.39049536710819
cg07256006	Blood	0.305687514	0.68675013	0.03746817	-1.68256372	0.527210261	-0.001433375	-0.02055763	0.070479897	0.000799955	0.058595105	1.63014070125747
cg07256113	Blood	0.56799167	0.805156386	0.002880752	-1.263353847	0.738566041	0.001260474	-0.083690183	0.069887001	0.001093376	0.05831421	1.25424573905791
cg07256224	Blood	0.292896021	0.695192066	0.01931271	2.199085828	0.293038108	0.002862479	-0.034294428	0.049385011	0	0.037417577	1.80791897904611
cg07256869	Blood	0.567349794	0.847757864	0.387413842	-0.666935584	0.397199584	0.009626752	0.019504551	0.034317598	0.004105519	0.020861088	1.14957992566902
cg07257037	Blood	0.298832418	0.652526225	0.005902133	-1.163157711	0.602016631	0.000911465	-0.014766868	0.095099315	0.001926364	0.095319393	1.62476547566375
cg07257234	Blood	0.544217392	0.874121378	0.024265319	-2.046041946	0.640132756	-0.00050279	0.067173126	0.196531145	0.003402458	0.076286943	1.37678355559631
cg07257824	Blood	0.43613635	0.878928481	0.11572014	0.583246766	0.379714339	0.00849536	-0.05968021	0.212137044	0.04861817	0.071297631	1.33137170043429
cg07258313	Blood	0.384954797	0.72592402	0.028528258	-2.28558581	0.619274609	-0.001202503	0.012060898	0.039617369	0.000405248	0.032170757	1.51228201382033
cg07258419	Blood	0.369994228	0.877886607	0.036498384	1.025742061	0.568084441	0.005824838	-0.001964655	0.292014345	0.001695597	0.07061716	1.57611395902151
cg07258517	Blood	0.444612272	0.755310169	0.082444539	1.033228146	0.572993333	0.005079505	0.090072166	0.078106892	0.004623862	0.065154526	1.38294485263782
cg07258524	Blood	0.579194944	0.912629253	0.025449687	0.706828745	0.832085343	0.001653122	0.021274265	0.178756033	0.002808853	0.047575967	1.39483657910693
cg07258541	Blood	0.221527834	0.680733121	0.002640126	1.852993279	0.506832158	0.00115695	0.008278387	0.136165372	0.023019121	0.110674545	1.81357966099797
cg07258695	Blood	0.673087158	0.87962114	0.022364159	0.369878264	0.835502775	0.00946497	0.089700381	0.247477203	0.026074321	0.159440206	1.19556511438842
cg07258726	Blood	0.2690268	0.751609618	0.018729965	2.216156168	0.41543165	0.002479274	0.00602255	0.091320708	0	0.047003716	1.65517569786018
cg07258794	Blood	0.329056408	0.820746091	0.002906321	-2.642957637	0.586365987	-0.000483755	0.037541995	0.06356644	0.000968867	0.023527453	1.62097587940391
cg07258849	Blood	0.190277535	0.760474741	0.013984525	2.092033387	0.336415	0.004071755	0.016643095	0.151419234	0.002984287	0.064860969	2.0310199859444
cg07258916	Blood	0.393442983	0.809512773	0.005105626	-2.52091626	0.538026522	-0.000502101	0.014846733	0.049297148	0.0000964	0.022613591	1.50443523723865
cg07258928	Blood	0.613379941	0.899995319	0.070706986	-0.132780354	0.737440955	-0.000638725	0.012392913	0.19786757	0.015057679	0.074293018	1.2374672717503
cg07259162	Blood	0.183274188	0.703901539	0.009213571	2.564299721	0.41097069	0.003085992	-0.000252992	0.141635026	0.00175356	0.081549959	2.08700867869697
cg07259307	Blood	0.237637566	0.634505299	0.011831571	0.564008973	0.375821183	0.002540758	0.012702252	0.07459573	0.002208163	0.070732422	1.80226676419768
cg07259398	Blood	0.253144836	0.758222042	0.020832538	-2.388404852	0.568037819	0.000420039	0.048189393	0.137686036	0.001460308	0.066608666	1.72904178065018
cg07259518	Blood	0.159222676	0.588194957	0.004224628	2.191252857	0.387272529	-0.000295576	0.014664894	0.045440634	0.000720924	0.044314197	2.12707222475755
cg07259541	Blood	0.241943084	0.74630332	0.02301352	2.081155889	0.421153773	0.002982175	0.074655777	0.065564878	0.006562841	0.036280741	1.72557089649527
cg07259651	Blood	0.499956441	0.840312455	0.037270177	1.744309964	0.658235866	0.00234872	0.04608966	0.085770259	0.001469307	0.040930883	1.36529035867112
cg07259710	Blood	0.379061646	0.807266581	0.016429302	-2.187735199	0.592190034	-0.000155972	0.055183683	0.03907202	0.000169052	0.017662258	1.56318381950197
cg07259712	Blood	0.610982263	0.86713533	0.167503137	0.728523332	0.69484519	0.007901105	0.031392481	0.083123772	0.000271502	0.043256502	1.23579090811997
cg07259717	Blood	0.641174728	0.903411333	0.069784498	-1.143900474	0.77688247	-0.001789502	0.06205564	0.081871364	0.003564291	0.031468208	1.25123619292316
cg07259732	Blood	0.263269074	0.807995601	0.023055984	2.691950927	0.452315378	0.002667781	0.001953636	0.092685859	0.000323692	0.032783869	1.76922169608521
cg07260273	Blood	0.530252036	0.822649688	0.020435723	-1.946853739	0.645929162	-0.001538339	-0.001138179	0.076137268	0.000639255	0.046567885	1.34953855074718
cg07260361	Blood	0.440835382	0.820316702	0.024829333	-1.52791549	0.563109276	-0.001031155	0.072139455	0.149639925	0.002671572	0.07211905	1.49483661505097
cg07260590	Blood	0.122181879	0.428627676	0.014340039	2.241375477	0.421569128	-0.002114754	-0.052083972	0.07790723	0.008893035	0.161840264	2.17449434025199
cg07260739	Blood	0.906420329	0.963808001	0.168526082	-0.072833613	0.969436456	-0.001707871	0.05983785	0.087589124	0.000257022	0.05540088	1.03859082024481
cg07261123	Blood	0.155140849	0.635404588	0.013542331	2.218643571	0.389291266	0.002404276	-0.03213095	0.051983271	0.000316577	0.039703777	2.02295548277373
cg07261133	Blood	0.562386209	0.890922704	0.026366403	0.155972005	0.715937893	0.004074169	-0.013865014	0.180440285	0.003384197	0.061031507	1.35266602603564
cg07261225	Blood	0.490088491	0.781946271	0.016184829	-0.686034636	0.867137291	0.000419278	0.031098968	0.06517345	0.00021258	0.048851422	1.30919691935409
cg07261473	Blood	0.525185647	0.840872138	0.02517864	-1.396845096	0.755075161	-0.001473817	0.02801248	0.037293467	0.000678382	0.019140443	1.2907886893656
cg07261749	Blood	0.289546839	0.6101021	0.051532028	-2.37608767	0.441344162	-0.003054497	0.026430588	0.054869558	0.000446736	0.067282336	1.64873144637654
cg07262012	Blood	0.283670642	0.809951507	0.058996473	1.608462214	0.4553609	0.004363275	-0.089245938	0.162885325	0.00000734	0.058823163	1.6396381556067
cg07262489	Blood	0.361889196	0.74368948	0.054527773	2.331836597	0.415674526	0.003759192	-0.022327667	0.057550783	0.00378334	0.04117488	1.4773563958097
cg07262555	Blood	0.371895821	0.819934538	0.055138568	1.135345688	0.513933245	0.004043408	-0.071452616	0.09846593	0.001702443	0.040257379	1.58701062041447
cg07262585	Blood	0.67462984	0.903003471	0.078379484	-1.871500027	0.671449277	0.002142062	0.030538611	0.158290417	0.000716141	0.067534435	1.19000619698313
cg07262630	Blood	0.315886287	0.74858308	0.001244423	0.313444336	0.491668324	-0.001442164	-0.026886527	0.092919656	0.00409727	0.056371337	1.59445206291434
cg07263694	Blood	0.342844907	0.76603048	0.168482781	0.101745222	0.30788154	0.008533596	-0.024745402	0.074787224	0.026663915	0.056089989	1.31959785791187
cg07264124	Blood	0.529480649	0.86207783	0.046258992	-1.478862121	0.657651114	-0.001573341	0.056073058	0.125186448	0.010214861	0.056148529	1.38768431558281
cg07264189	Blood	0.435183785	0.766533638	0.005784394	-2.043694417	0.661759254	-0.000272361	0.027897365	0.041410999	0.00098266	0.029870221	1.4696773130198
cg07264238	Blood	0.359763013	0.696265924	0.1094288	0.865782306	0.617845347	0.005178693	-0.003954986	0.081320758	0.002498136	0.075656565	1.43429703681954
cg07264401	Blood	0.749321097	0.921046843	0.008321488	0.61570807	0.851129965	0.00202143	0.013805968	0.124695719	0.000775969	0.057687249	1.10675612213374
cg07264461	Blood	0.325564009	0.813150104	0.006132557	1.242064665	0.591355548	0.003942735	-0.011229121	0.189895147	0.000112094	0.072813465	1.61283662193514
cg07264726	Blood	0.309214053	0.802711978	0.119029841	0.4089563	0.23830154	0.005372137	-0.023084434	0.076196754	0.002107209	0.03130395	1.58265367812538
cg07264792	Blood	0.548959734	0.851142412	0.048520437	-1.264653086	0.737976196	-0.00021435	-0.00401975	0.062583017	0.000573388	0.031111347	1.28704123728848
cg07265064	Blood	0.116643397	0.480692745	0.003907596	2.975412484	0.246003022	0.001089103	-0.014023521	0.034946193	0.002561077	0.053503179	2.66245764422291
cg07265115	Blood	0.289046822	0.791121691	0.00337028	1.295997146	0.502184573	0.002355394	-0.043931585	0.071843622	0.00000000000312	0.029889116	1.51422479341236
cg07265300	Blood	0.471816483	0.819496804	0.01069081	-1.43694552	0.656347717	-0.000192186	-0.013159049	0.083928835	0.004924726	0.046129593	1.42091641860535
cg07265716	Blood	0.272181303	0.746213485	0.004945498	-2.60774064	0.564461376	-0.000387285	0.002332916	0.042558747	0.001732259	0.023712441	1.71103239754395
cg07265985	Blood	0.303032915	0.830610966	0.006761876	3.37509857	0.422518155	0.00149225	0.020896959	0.060668268	0.000345633	0.019589681	1.664689869479
cg07266165	Blood	0.28319656	0.809017971	0.040741467	1.771802031	0.464558745	0.003520751	0.034885525	0.108917352	0.002643977	0.040519858	1.68523662784682
cg07266299	Blood	0.384513402	0.726696056	0.078799353	-2.087390734	0.623771916	-0.002051909	0.012726002	0.043202102	0.000319308	0.034760888	1.51088371030541
cg07266657	Blood	0.167302995	0.678027875	0.036570546	3.150945493	0.204695252	0.003346245	0.023517234	0.050765507	0.000788984	0.032501077	2.38788747474949
cg07267218	Blood	0.413813097	0.843037055	0.182172602	1.162835805	0.438179106	0.012322599	-0.039559306	0.156895587	0.011166541	0.061458654	1.42656377000294
cg07267322	Blood	0.251509628	0.699663785	0.005514511	2.05394859	0.459837512	0.000710504	-0.036914592	0.059303821	0.00025271	0.039912568	1.70480441273329
cg07267942	Blood	0.29633887	0.794093434	0.037222511	1.33447287	0.447392306	0.005644986	0.001367793	0.206483709	0.000869336	0.085775915	1.63036399671431
cg07268270	Blood	0.517775524	0.78520345	0.012870909	-1.545828468	0.716435876	0.0000273	0.018772897	0.059937151	0.00141535	0.049277971	1.3053969652844
cg07268571	Blood	0.399296156	0.776510561	0.048752771	1.824026794	0.553575797	0.002114284	-0.055128256	0.089947021	0.001401839	0.054121755	1.47513463199427
cg07268726	Blood	0.274191408	0.797610703	0.003463508	0.796772968	0.543542741	0.00126457	0.074216065	0.136249284	0.15973298	0.11444676	1.59373751111205
cg07268746	Blood	0.306389213	0.735162917	0.066431547	1.913230512	0.360068521	0.008391375	0.039223132	0.116553581	0	0.07199068	1.61531169440454
cg07268919	Blood	0.436150233	0.794912306	0.009637557	-2.022577897	0.602491587	0.00014752	0.001977559	0.035671562	0.000000000171	0.020391784	1.48552855533173
cg07269003	Blood	0.568159575	0.906636006	0.078956151	0.6400312	0.818303548	0.002288197	-0.061612251	0.227195999	0.003413836	0.0636105	1.34926021347738
cg07269125	Blood	0.541589784	0.845067712	0.035131866	1.367151893	0.602733417	-0.001502388	-0.051366478	0.139313303	0.004129593	0.073230816	1.33638071284059
cg07269146	Blood	0.279713546	0.690414398	0.024921344	1.107568797	0.496016456	0.002891006	-0.007761256	0.090496009	0.00066812	0.068719365	1.75856400714973
cg07269271	Blood	0.412999992	0.826172149	0.017924485	-2.008539697	0.638166031	-0.000989723	0.051725657	0.076618235	0.001075257	0.032686841	1.54271011329914
cg07269491	Blood	0.23308044	0.738269415	0.032847736	0.932046132	0.506121301	0.003915469	-0.074508165	0.109781096	0.036737434	0.075908981	1.79922853557147
cg07270423	Blood	0.331525429	0.716034539	0.041006385	0.650370137	0.454367689	0.003394576	-0.082201701	0.08691397	0.003771127	0.066972237	1.56753898076437
cg07270511	Blood	0.49367616	0.886035279	0.058420296	0.656841236	0.544596794	0.002541658	0.045769931	0.042375428	0.00000000429	0.012308378	1.30130702745945
cg07270696	Blood	0.474059662	0.828186866	0.014631007	-0.998521733	0.691447729	0.000352167	-0.020317108	0.128438206	0.001713468	0.063146143	1.43513006902396
cg07271080	Blood	0.337796521	0.827224262	0.002504067	2.145830453	0.57912217	0.001230709	0.017259561	0.136246401	0.003585383	0.049362833	1.65351640230273
cg07272305	Blood	0.222429491	0.746353833	0.008361989	-3.413868498	0.425823383	0.001767917	0.112285286	0.219353365	0.048493311	0.129671934	1.89308052386079
cg07272690	Blood	0.447470727	0.792971571	0.009491613	-1.676104953	0.715779369	-0.000410159	0.043744044	0.037941529	0.000233418	0.022874906	1.35571334723816
cg07272831	Blood	0.269649576	0.666357757	0.020795624	-2.823755123	0.549391048	-0.000537495	0.035686832	0.069046491	0.00031821	0.058337578	1.69652617587265
cg07273545	Blood	0.21064032	0.651333266	0.02882318	1.653431623	0.33489383	0.00377044	0.034334357	0.051884974	0.004612227	0.044699365	1.96449238675108
cg07274204	Blood	0.534955744	0.762560367	0.061500691	0.033478534	0.699369991	0.001481763	-0.050756677	0.053219055	0.000498361	0.056038595	1.26493615507191
cg07274235	Blood	0.286563392	0.689868788	0.017984432	-2.473186683	0.544875936	-0.000196267	0.000119596	0.022934362	0.000140344	0.01774384	1.64429679243102
cg07274523	Blood	0.275472829	0.593301736	0.017132746	-2.092473558	0.5950212	0.001631078	0.009007511	0.061265766	0.000747472	0.079352996	1.53030193849465
cg07275148	Blood	0.367797476	0.806344574	0.038070282	1.394466339	0.358747373	-0.001967521	-0.044352182	0.133163068	0.004666228	0.060863226	1.66440283696346
cg07275670	Blood	0.304270688	0.726554599	0.034733807	1.677537661	0.51726623	0.004298668	0.043708954	0.087165765	0.001630873	0.057499307	1.58193480364502
cg07276007	Blood	0.20216863	0.649028968	0.032225818	2.073865196	0.458716131	-0.003467617	0.030122155	0.090851328	0.030172336	0.095053861	1.75704018602985
cg07276078	Blood	0.162443941	0.775098615	0.010398909	-4.581150532	0.209556154	0.000144853	0.066607487	0.076278469	0.000231617	0.028086335	2.64321981084937
cg07276356	Blood	0.269372489	0.758135688	0.00433139	1.801509716	0.442256758	0.001376001	-0.03470357	0.08337944	0.001000521	0.041755397	1.73993925583719
cg07276415	Blood	0.275658182	0.658917407	0.022888595	-3.521216765	0.435766444	-0.001686508	0.103397906	0.066354474	0.001688234	0.060554794	1.71628489383028
cg07276957	Blood	0.584580676	0.863458057	0.032983027	-1.549726491	0.744883901	0.001700799	0.04260578	0.167898531	0.001141944	0.082764385	1.28736570355685
cg07277243	Blood	0.536134063	0.856250051	0.14483177	0.722354702	0.54365407	0.006804972	-0.043059951	0.065957235	0.002393247	0.030693182	1.26710463986265
cg07277447	Blood	0.439452189	0.718601253	0.021825191	-1.307057329	0.772456918	0.000650392	0.050005252	0.059381961	0.000180775	0.060042757	1.28856184930761
cg07277577	Blood	0.188278115	0.703900461	0.016975351	2.397993695	0.3694417	0.002530014	0.051496978	0.088562016	0.000722142	0.051272017	1.92138514367138
cg07277818	Blood	0.553783583	0.951390865	0.000358717	-0.580080782	0.704331491	0.000974092	-0.083572611	0.204863633	0.003332	0.025452778	1.45664829247254
cg07277828	Blood	0.321999675	0.64826761	0.086148706	1.893565068	0.453920073	0.0058828	-0.052544303	0.067607829	0	0.072884463	1.51181448134809
cg07277834	Blood	0.242539208	0.724274244	0.035544584	2.406525906	0.38732051	0.005321878	-0.035519797	0.088056574	0.004634489	0.053052636	1.81414358969802
cg07278158	Blood	0.436197923	0.837603264	0.044528331	0.863345574	0.629067491	0.002490786	-0.030507868	0.040667584	0.000837374	0.016791679	1.35984711882963
cg07278332	Blood	0.348316597	0.83804515	0.006714914	2.553649246	0.503523478	0.002251005	0.008985399	0.227859831	0.002125833	0.076057019	1.66775950567303
cg07278624	Blood	0.544329617	0.862440149	0.019062079	-1.029368727	0.62332244	-0.001209522	0.011873363	0.307025585	0.0016997	0.133501409	1.41941619666133
cg07278997	Blood	0.599523629	0.878992143	0.042718646	-1.405940348	0.741239526	-0.002508557	0.006185205	0.048541618	0	0.021018172	1.237172146858
cg07279085	Blood	0.404595447	0.812623741	0.00775161	-2.036471423	0.659083149	-0.000126845	0.014700711	0.055106765	0.001005776	0.025768208	1.53753886792203
cg07279149	Blood	0.206932095	0.673741298	0.018905612	2.123721583	0.466112544	0.002250156	0.043979925	0.040226092	0.001793874	0.029368272	1.81598088689832
cg07279178	Blood	0.513266349	0.8238631	0.010734377	-1.53146395	0.709466721	-0.000402787	-0.005859849	0.062833129	0.001212512	0.036319764	1.37501646400114
cg07279214	Blood	0.265127417	0.749043494	0.013854196	3.468400811	0.430763764	0.000579166	-0.019768872	0.077096886	0.004556545	0.042345069	1.72035418532639
cg07279747	Blood	0.289199556	0.847045283	0.030524744	1.513408639	0.460307652	0.005132691	0.024170652	0.307765262	0	0.084385604	1.75154798461087
cg07279842	Blood	0.225384773	0.597250488	0.040588338	2.108160941	0.403014134	0.006489605	0.068083865	0.092678611	0.007385474	0.108374502	1.86583866575758
cg07279858	Blood	0.454794832	0.849901317	0.004376679	-2.078021072	0.630785876	0.000227833	0.021255165	0.053931571	0.001389354	0.021016102	1.47740382093928
cg07279963	Blood	0.523079759	0.815810774	0.058521066	-2.218377198	0.54874621	-0.004660007	0.031989233	0.140779206	0.001418297	0.089472063	1.29609864929557
cg07280629	Blood	0.352116865	0.799144981	0.004911353	-2.374042443	0.590049598	-0.000035	0.076962167	0.080154082	0.002651095	0.037205345	1.66155995893771
cg07280731	Blood	0.433304477	0.840953112	0.037054906	1.239968235	0.631605496	0.005742169	-0.177434239	0.478516718	0.0128369	0.191704957	1.47021288540709
cg07280897	Blood	0.252968985	0.841156123	0.05517333	2.3713884	0.328073594	0.004759026	-0.032134878	0.1083734	0.001553702	0.02968655	1.80127247853502
cg07280951	Blood	0.335310733	0.704791857	0.016300862	1.179692766	0.565303119	0.003215763	0.071949467	0.076275588	0.002493393	0.062934865	1.50334288549793
cg07281647	Blood	0.478568904	0.799614528	0.065996273	0.660594481	0.769201125	0.004779217	0.051488515	0.145455773	0	0.090788416	1.39875044545718
cg07281938	Blood	0.232711766	0.603708174	0.022944138	1.759258905	0.467011727	0.002408544	0.080936926	0.050131894	0.005842595	0.059790963	1.69124095033295
cg07281959	Blood	0.24727246	0.649359537	0.002509488	1.060650996	0.685885264	-0.001158765	0.013781556	0.118029104	0.018801555	0.119323321	1.6833145801122
cg07282076	Blood	0.159179632	0.597444826	0.017210521	2.830718702	0.295735213	0.003352938	0.023989694	0.057218031	0.002420768	0.054779406	1.9893203995572
cg07282156	Blood	0.693236628	0.939863372	0.033457484	-0.268940286	0.839699719	0.000356866	-0.043664942	0.301853463	0	0.073602923	1.23004036531025
cg07282865	Blood	0.179340157	0.641914234	0.012970035	2.512214788	0.340993625	0.002015001	0.105171132	0.089310056	0.000559111	0.069569115	2.10213150078132
cg07283081	Blood	0.333664709	0.689223409	0.027050898	-2.577562852	0.579406452	-0.000531429	0.071994819	0.038130931	0.000129095	0.03344123	1.64247292385457
cg07283088	Blood	0.454159718	0.81528672	0.068889435	1.040234458	0.589373764	0.00369674	-0.009332592	0.04955401	0.000799529	0.025755391	1.36443390238529
cg07283114	Blood	0.313064291	0.821874245	0.038838571	-2.538428857	0.511596898	0.0012573	0.060550959	0.233858293	0.008232904	0.084752032	1.61123877924728
cg07283152	Blood	0.494354828	0.839111491	0.007685966	-1.332259896	0.668110393	0.002434039	0.059330392	0.186573608	0.006957449	0.090315653	1.43842754284683
cg07283582	Blood	0.286274622	0.736775087	0.047723222	1.422654415	0.388702413	0.005731626	-0.003764955	0.086539246	0.001245439	0.051292102	1.76685807435754
cg07283778	Blood	0.301804547	0.672144215	0.053687475	-2.99063826	0.51019121	0.003742145	0.059373049	0.073757391	0.006266587	0.070843948	1.5912049507469
cg07284286	Blood	0.264314327	0.738511514	0.002584578	-0.877879266	0.569102681	0.001908411	-0.005847687	0.055609182	0.000646875	0.031021507	1.97974150094549
cg07284339	Blood	0.617331932	0.862210901	0.156303186	-0.708846245	0.704283064	-0.002137792	0.031660469	0.128708391	0.013346722	0.07993192	1.27144665990814
cg07284347	Blood	0.412760101	0.674860517	0.002042806	2.552918919	0.426836979	0.002869744	-0.002067019	0.120889126	0.015530114	0.169230106	1.43445192327889
cg07284402	Blood	0.302506163	0.677177103	0.012883296	1.618474235	0.512697849	-0.000366481	-0.065741867	0.042649596	0	0.036747622	1.62611527389191
cg07284407	Blood	0.391897442	0.736730576	0.046843804	-0.153211311	0.541862843	0.002225019	-0.006839767	0.035143695	0.000535531	0.027239984	1.41433146171997
cg07284460	Blood	0.433031898	0.749002786	0.012563855	-1.633995837	0.640633849	0.000772372	0.032432209	0.09849401	0.001543303	0.079466456	1.47946602483081
cg07284785	Blood	0.517008929	0.777809453	0.066545617	0.64661997	0.721140712	0.002954893	0.003271137	0.052431472	0.001102034	0.045608186	1.30548012760839
cg07284879	Blood	0.440390679	0.831937949	0.05360162	1.457902712	0.645868072	0.004377391	0.035680873	0.076754109	0	0.032944817	1.41154132414107
cg07285248	Blood	0.274705041	0.763418526	0.014474675	1.971161969	0.381752619	0.000514743	-0.017760263	0.057095223	0.001704231	0.028464247	1.62158157886467
cg07285595	Blood	0.640476353	0.898105998	0.021410423	-1.657599851	0.697067089	0.001267359	0.076120027	0.315407734	0.002410035	0.12569875	1.26086051403018
cg07285760	Blood	0.236189631	0.706344353	0.037455495	2.097606713	0.335126595	0.003667677	0.0866398	0.097484528	0.003274037	0.062933158	1.77250199221823
cg07285896	Blood	0.36139529	0.741939206	0.017551331	-1.289259034	0.689460504	-0.000404392	0.047485043	0.083843802	0	0.056857559	1.61499921183077
cg07286085	Blood	0.406116628	0.789142396	0.015401523	-2.347789711	0.583568144	0.0010471	0.028953511	0.082624702	0.00161514	0.046374455	1.47923898796785
cg07286114	Blood	0.362193882	0.832499345	0.108802488	0.56943177	0.425972671	0.005575343	-0.072519626	0.057510696	0.000731439	0.020743106	1.48442574674541
cg07286216	Blood	0.479086383	0.941441406	0.121721706	-0.514967958	0.463046705	0.002882234	0.31713107	0.271157609	0	0.034342892	1.37797900377454
cg07287188	Blood	0.455001896	0.779862053	0.001532961	-1.160439049	0.686792743	-0.000620963	0.076905856	0.098104023	0.001788028	0.067690761	1.31985152444334
cg07287258	Blood	0.528546785	0.767549394	0.02500269	-2.215718176	0.613720471	0.000397418	0.014440604	0.042484623	0.00070653	0.042007114	1.30374954769616
cg07287293	Blood	0.187631077	0.629353242	0.012729205	2.210092558	0.421368305	0.001802491	0.051480033	0.071612339	0	0.060089539	1.94914721469037
cg07287463	Blood	0.281314457	0.637155806	0.049036706	-1.605776856	0.457427988	-0.002235025	-0.021493468	0.101707951	0	0.103709531	1.5862695642605
cg07287682	Blood	0.292665515	0.699897072	0.004471816	-2.218074604	0.638353736	-0.000293045	-0.008541382	0.028688808	0	0.021141769	1.50970498443222
cg07287793	Blood	0.349559273	0.823856255	0.056491742	0.862632252	0.593477115	0.001883372	-0.018206091	0.064423405	0.011444383	0.028175672	1.58847893953563
cg07287949	Blood	0.386349565	0.853668766	0.012163061	1.782929108	0.593616317	0.001290134	-0.002021557	0.250345008	0.0000355	0.078401419	1.54149177128213
cg07288017	Blood	0.260414099	0.754905034	0.056163247	1.888773722	0.409859493	0.006079506	0.00567578	0.130970127	0.000742796	0.065283653	1.80383102919444
cg07288822	Blood	0.101917112	0.433285495	0.007464588	2.975246473	0.257872663	0.002132309	0.066182517	0.042564146	0	0.072794268	2.56346350371555
cg07288869	Blood	0.320125003	0.752786022	0.023169046	-2.344597384	0.582514623	-0.000731117	0.09441664	0.099484873	0.001219814	0.057540673	1.75670951700474
cg07288921	Blood	0.37267269	0.787356977	0.061220589	-3.120462546	0.494675858	-0.001548306	0.062405321	0.063565299	0.001880652	0.033559566	1.56102338795525
cg07289211	Blood	0.305684397	0.812551084	0.065349223	-2.392712112	0.475416605	-0.004330459	-0.00424105	0.156926874	0.000487967	0.058214994	1.70369679942667
cg07289333	Blood	0.918685707	0.967408097	0.167931049	-0.239922058	0.955735932	0.000620926	0.04368859	0.07841824	0	0.052456369	1.03496801561791
cg07289441	Blood	0.148834515	0.525982553	0.00628966	2.04136257	0.382087244	-0.000216418	0.022247722	0.080570438	0.005287386	0.107910164	2.03041839639147
cg07290652	Blood	0.259735126	0.770070571	0.036437312	1.971702493	0.442722294	0.004558299	0.068267556	0.092468918	0.001483705	0.042329948	1.82211423047735
cg07291317	Blood	0.222608565	0.789902336	0.026528866	3.96215618	0.336633126	0.0000219	-0.123158557	0.189216696	0.01429816	0.075371876	2.1021854541384
cg07291592	Blood	0.458643839	0.735425983	0.110343907	1.281662233	0.539175427	0.007621172	0.008552221	0.061546277	0.001889624	0.060637911	1.38664030223063
cg07291802	Blood	0.477299339	0.783668546	0.018193103	1.420489083	0.768202978	0.000571429	-0.024196584	0.069313681	0.00316784	0.051180185	1.36206450343579
cg07291889	Blood	0.33225732	0.754674551	0.030339189	1.931777499	0.399039191	0.003274961	-0.073491684	0.091216316	0.003780898	0.055171126	1.61601724318267
cg07291923	Blood	0.518150086	0.882683689	0.04880646	-0.560563758	0.713692033	-0.002042513	0.014673682	0.099821082	0	0.032124997	1.38472160755018
cg07292199	Blood	0.22077608	0.688132785	0.006724291	2.46960541	0.388332543	0.002095882	0.020760614	0.057107788	0.002937545	0.040068262	1.7404165627845
cg07292215	Blood	0.568965568	0.847951991	0.021856276	-1.376090072	0.731761437	0.000471705	-0.034384069	0.058375021	0.000527297	0.03210185	1.3034595475769
cg07292259	Blood	0.175145599	0.597251756	0.002020465	2.377855754	0.395156284	0.000968944	0.005848456	0.039546203	0.000592274	0.038297714	2.04849700966348
cg07292298	Blood	0.22861872	0.550318934	0.029640922	1.936409958	0.475499329	0.007735806	0.052691228	0.108279088	0.018279764	0.176907309	1.63451508059194
cg07292334	Blood	0.257648626	0.69919749	0.028967341	2.31030176	0.420376389	0.002568977	-0.006109591	0.054592329	0	0.037190696	1.71594587401761
cg07292445	Blood	0.518103086	0.824459648	0.009958618	-1.842833761	0.689844182	0.00049551	-0.005160711	0.053023117	0.001054826	0.030986316	1.37415737593166
cg07292720	Blood	0.179342333	0.6239095	0.005437522	2.478184756	0.327989391	0.00241866	0.046385577	0.085206289	0.001404769	0.073270359	2.11723341269692
cg07293736	Blood	0.359248119	0.773719875	0.110011996	-0.548438617	0.329385345	0.009417271	0.002974359	0.123285106	0.017825534	0.077039105	1.41804362850707
cg07293972	Blood	0.580677246	0.896619642	0.087354385	0.780887948	0.723759589	0.004317667	-0.00079663	0.162694612	0	0.05323574	1.25024387108971
cg07294177	Blood	0.372957063	0.728662799	0.039436853	-2.612883867	0.588158875	-0.001873544	0.067021401	0.036752071	0.0000907	0.02810418	1.53251108848774
cg07294295	Blood	0.588313053	0.908534707	0.031860477	1.017787019	0.677502016	0.005614686	-0.035108891	0.173432698	0.001711286	0.050026585	1.33806572655036
cg07294717	Blood	0.262621107	0.728016212	0.011260275	2.430862887	0.537620995	0.003177424	0.049859284	0.138831366	0.000982458	0.081709269	1.67989238915423
cg07294870	Blood	0.485797041	0.850958632	0.00516761	-0.972798881	0.793877296	-0.002765591	0.081385676	0.149285664	0.00033376	0.06106744	1.46354911390458
cg07295342	Blood	0.678797126	0.92269367	0.135394083	0.312771225	0.680928636	0.003985544	-0.01125856	0.065470005	0.002716028	0.021612491	1.15590686854815
cg07295522	Blood	0.26241788	0.764862284	0.03417867	1.083183699	0.305927166	0.005937548	-0.090405565	0.154337241	0.025678096	0.084244933	1.88094552701553
cg07295523	Blood	0.556945175	0.835187268	0.023295265	-1.344411397	0.748190996	-0.000460073	-0.012218414	0.032838703	0.001327409	0.020237809	1.28600641015181
cg07295585	Blood	0.352012273	0.659198266	0.156435746	1.570325465	0.379219954	0.00727215	-0.019952974	0.055964103	0.001366154	0.063603977	1.41823256313005
cg07295775	Blood	0.30218656	0.747259637	0.014508633	2.24409209	0.543724281	0.000251102	0.032697729	0.115784014	0.01275638	0.072993285	1.7307256155632
cg07295964	Blood	0.279490378	0.669675223	0.013467013	-3.339026191	0.357584074	0.000246111	0.057030829	0.040570449	0.0000931	0.034425187	1.61821021588766
cg07296055	Blood	0.539762212	0.852286671	0.086269068	0.671199498	0.592457634	0.003181013	-0.046933081	0.030934498	0.000155306	0.014694461	1.28582096172502
cg07296147	Blood	0.396662986	0.716859528	0.026163614	-1.862602686	0.662189073	0.00057713	0.018619948	0.02665316	0.000538906	0.024045152	1.407911309739
cg07296565	Blood	0.366385843	0.779653659	0.020858685	-1.882713322	0.658432972	-0.001691394	0.009818649	0.033702702	0.000178105	0.018064586	1.50013396432232
cg07296766	Blood	0.238381485	0.782676211	0.001258184	-2.364595427	0.587525387	-0.001432054	-0.000540646	0.037003708	0	0.01477469	1.86932973666258
cg07296854	Blood	0.328411093	0.815669599	0.013286756	2.746276632	0.466618106	0.00414206	0.014772676	0.183970522	0.00223955	0.070443465	1.66292178633372
cg07296918	Blood	0.56572852	0.864509918	0.08667549	-1.807630015	0.682037826	0.000964322	-0.008159459	0.04096856	0.001031639	0.019046067	1.27604717229512
cg07297039	Blood	0.167172719	0.524737461	0.005699227	1.910795973	0.518682773	-0.001599851	-0.121481304	0.216385894	0.060517844	0.368050755	2.07081520968047
cg07297153	Blood	0.310059693	0.805707079	0.0074741	1.635306154	0.495748719	0.000293952	-0.071541602	0.109589321	0.000525345	0.043164759	1.7094917905209
cg07297582	Blood	0.25321954	0.654501656	0.001103156	-2.177865513	0.561305759	-0.000597459	-0.053211223	0.097314167	0	0.08378615	1.75732073600936
cg07298081	Blood	0.190957519	0.817473583	0.002190851	3.879037213	0.30427196	0.000971368	-0.030887146	0.057690903	0.001813189	0.017335659	2.27028162180394
cg07298104	Blood	0.285017906	0.735012965	0.057688696	1.771889767	0.415188192	0.003359539	-0.010232241	0.060213899	0.000426378	0.03570903	1.57668455597076
cg07298211	Blood	0.3017205	0.727478588	0.019669443	1.713068326	0.387739632	0.004794988	0.032956231	0.125982457	0.005561567	0.084199371	1.56875431584035
cg07298437	Blood	0.460311202	0.776880588	0.028638954	-2.010190711	0.581859221	0.000947866	0.028194647	0.048899784	0.00020355	0.034608233	1.40687911548894
cg07298472	Blood	0.755139164	0.894230495	0.103391994	-0.889656977	0.848976637	-0.000891999	0.008873986	0.101791574	0.000349645	0.077671455	1.10946516980169
cg07298508	Blood	0.07284035	0.539660412	0.010754658	2.965020963	0.195447168	0.002827352	0.041899051	0.043409365	0.004314396	0.047061252	3.14493750930968
cg07298726	Blood	0.385233779	0.769389046	0.075576277	0.638928287	0.597133585	0.004598773	-0.036485508	0.041723487	0.005019146	0.028059913	1.4507484131388
cg07298985	Blood	0.414729378	0.924299727	0.068732193	-1.366787808	0.994000901	0.003835975	-0.29464982	1.137676537	0.009240046	0.170382557	1.49067811448601
cg07299871	Blood	0.276108725	0.662070061	0.043387915	1.088345392	0.529084984	-0.002498014	0.006306055	0.074883584	0.001304515	0.066706784	1.49208703751199
cg07300030	Blood	0.585928862	0.802103589	0.096816316	-1.174837006	0.7517184	0.003919516	0.023413498	0.111546921	0	0.102115246	1.17560095355746
cg07300063	Blood	0.350787428	0.665698124	0.046712879	1.684932127	0.447295808	0.004446282	0.07083807	0.059005458	0.003286635	0.066127838	1.53959028222261
cg07300108	Blood	0.471785028	0.870866985	0.072104159	-1.650656427	0.737118002	-0.002520036	0.086308279	0.064962549	0.000185493	0.021080289	1.45402490854398
cg07300192	Blood	0.706048337	0.89494028	0.102158282	0.403865405	0.876356815	0.00465985	0.123502389	0.120958458	0.000328103	0.067458315	1.17554608928446
cg07300316	Blood	0.436929574	0.748907775	0.021002268	-2.188916691	0.661046003	-0.000577973	0.018632599	0.0335101	0.000499873	0.027372553	1.429634446953
cg07300360	Blood	0.344196744	0.780729002	0.027191878	1.969714899	0.456709427	0.003433658	-0.012712414	0.058788026	0.000531203	0.029796164	1.55716037089583
cg07300949	Blood	0.346167677	0.820285375	0.090432352	1.56032363	0.492578836	0.006143942	0.071857048	0.208643529	0.000547903	0.07929415	1.48940956093282
cg07300983	Blood	0.200532602	0.655495544	0.01070884	1.254043736	0.376744344	0.003043473	0.001352247	0.046134689	0	0.034933847	1.99332488811388
cg07301180	Blood	0.700807049	0.912080472	0.065304983	-1.370969955	0.72990968	0.001429251	-0.019179642	0.082340014	0.001247726	0.034784284	1.19157169406174
cg07301433	Blood	0.413318417	0.749658407	0.030961305	-2.766453641	0.486835904	0.001328616	-0.025630726	0.043612486	0.001104313	0.03328321	1.42697845621283
cg07301537	Blood	0.54610415	0.812361798	0.064869372	-1.900172485	0.666787987	0.003602563	0.0307491	0.097747342	0.0000106	0.068892358	1.26957213311816
cg07301574	Blood	0.425484329	0.767557608	0.083755785	0.486286696	0.631856583	0.004402316	0.027086075	0.059198825	0.001414774	0.041187578	1.31754370630135
cg07302069	Blood	0.240215792	0.699578377	0.002358021	-3.117784935	0.403609828	-0.000497632	0.018618727	0.030646591	0.000255009	0.020209545	1.83867553071402
cg07302123	Blood	0.289549899	0.724491003	0.022710839	1.651502336	0.411466388	0.005439864	-0.019433455	0.184794161	0.0000465	0.117085397	1.63916474825824
cg07302643	Blood	0.323452418	0.772557195	0.01750201	-2.289065366	0.612150934	-0.001155347	0.045289597	0.049736892	0.001168373	0.025780256	1.66742001518207
cg07302952	Blood	0.467492371	0.846500288	0.073383009	1.561234836	0.429341971	0.007218001	0.056924007	0.249732208	0.00000515	0.101144622	1.44684391206738
cg07303012	Blood	0.390230263	0.850297147	0.00426741	-2.705345589	0.469071817	0.00013888	0.023535432	0.130534665	0.0000592	0.042494426	1.6559246993533
cg07303187	Blood	0.528644083	0.863266947	0.020642763	-1.487444256	0.636991266	0.002437151	0.006027103	0.295137615	0.001280347	0.121121827	1.38763898444249
cg07303203	Blood	0.292281465	0.735900516	0.048211808	2.381352654	0.384056261	0.004001412	0.042552242	0.100117305	0.000294357	0.059778019	1.56407599100868
cg07303801	Blood	0.710752886	0.950485815	0.083176929	-1.577734529	0.76144658	0.001082834	0.124343855	0.153439941	0.000892521	0.031875663	1.1848562333055
cg07303840	Blood	0.426920462	0.824935104	0.05777998	1.203794237	0.597532503	0.003635774	0.025979221	0.123406271	0.003184365	0.055680305	1.46519393550193
cg07304013	Blood	0.546337767	0.88372791	0.018776852	0.797958365	0.663092272	0.000748241	0.018558758	0.105859166	0.001841684	0.03711609	1.37377890796796
cg07304068	Blood	0.383229971	0.778329376	0.014377189	-2.154449185	0.600447137	-0.001513991	0.029878323	0.042314154	0.00090635	0.024248875	1.5218169519537
cg07304114	Blood	0.335376853	0.729674479	0.035627107	1.701804275	0.511597177	0.003010146	0.085791132	0.072568523	0.00000000000726	0.049752072	1.48203543670833
cg07305157	Blood	0.255678958	0.641637157	0.017222866	2.213922969	0.436746071	0.002202416	-0.026503501	0.075098887	0.003367471	0.072856147	1.60297541632811
cg07305215	Blood	0.337564641	0.750945422	0.002095685	-2.013008176	0.612712976	-0.000653149	-0.013150499	0.03092672	0.000105581	0.01869641	1.56414820971452
cg07305369	Blood	0.589126999	0.849270202	0.113158472	-0.032506125	0.788178184	0.00330484	0.039317043	0.057130116	0.009450238	0.038577381	1.25972776411013
cg07305886	Blood	0.34265389	0.715690517	0.03928475	-2.351064104	0.635622714	-0.001537253	0.071342694	0.04288951	0	0.032688196	1.57659312537744
cg07305938	Blood	0.597764172	0.825277154	0.072966182	-1.625580669	0.766388354	-0.001451759	0.022233784	0.041201506	0.00000168	0.031642757	1.24273368518895
cg07306037	Blood	0.513651685	0.754599514	0.055421823	-1.992499889	0.692910608	-0.001678898	0.001774042	0.032069796	0.0000594	0.032722965	1.32552297601198
cg07306088	Blood	0.5920416	0.822077135	0.039676752	-1.922193906	0.677644704	-0.001338642	0.01642233	0.095964759	0.000201783	0.074380799	1.26499441596152
cg07306299	Blood	0.621572271	0.874297569	0.091001888	-1.333015542	0.782241078	-0.001530073	-0.000186466	0.058407694	0.000764208	0.029431371	1.25350306464385
cg07306515	Blood	0.246531455	0.817635989	0.020765316	1.466677076	0.43225578	0.008830554	0.016635249	0.200576912	0.013198521	0.068262363	1.93505803750214
cg07306531	Blood	0.270447277	0.688473148	0.058284687	-2.251001924	0.416705132	-0.003489502	0.062580682	0.094052185	0.001001708	0.070837338	1.74034842714497
cg07306676	Blood	0.179976425	0.531429009	0.03540235	2.46518589	0.349914707	0.002009062	0.090260209	0.037349655	0.001294906	0.051522513	1.82393224578799
cg07307241	Blood	0.271387136	0.759208692	0.000869673	-2.411536156	0.518716935	-0.00031031	-0.004656878	0.074012799	0.001089769	0.037071026	1.59082501173338
cg07307653	Blood	0.524840557	0.75401191	0.050648863	-1.785293925	0.723840667	-0.000944116	0.052810905	0.048518039	0.001039371	0.053193964	1.26691748403489
cg07307804	Blood	0.321592505	0.785420487	0.04478835	1.794923712	0.555684262	0.003054316	0.094979606	0.083886934	0.000195611	0.038898886	1.55988617009002
cg07308040	Blood	0.288035956	0.75866936	0.049196441	2.023064984	0.419192724	0.005892904	0.021489762	0.094548215	0.001615119	0.04931048	1.72208587673937
cg07308232	Blood	0.606711352	0.848471949	0.058506255	1.372926229	0.590581848	0.003696721	0.013565945	0.060436147	0.002109942	0.03920195	1.22690650984159
cg07308588	Blood	0.50567794	0.823061405	0.09620027	0.969728717	0.560236016	0.005028202	0.041270812	0.052718591	0.003796207	0.031506522	1.32479866186107
cg07308931	Blood	0.332501708	0.664702765	0.029363924	-2.740537412	0.528623776	0.000491014	0.025408392	0.025454921	0.000447589	0.026143926	1.5303243386636
cg07309102	Blood	0.477690819	0.781996283	0.009041198	-3.208811387	0.453316618	-0.000414471	0.042329677	0.040160409	0.0000411	0.02880026	1.29170418192272
cg07309576	Blood	0.293737616	0.781251286	0.064436	2.160357159	0.360691736	0.006192335	0.06283483	0.0960511	0.001519433	0.043780164	1.72936611466021
cg07309657	Blood	0.356439502	0.747794604	0.050265113	1.351765009	0.526508382	0.004439074	-0.000302844	0.093101106	0.000887707	0.060570274	1.45136890798068
cg07309820	Blood	0.147974198	0.631687231	0.00805616	2.142214001	0.344200392	-0.0000222	-0.01189634	0.063726329	0.007997446	0.054612509	2.09380385092822
cg07309904	Blood	0.34439085	0.735368303	0.06353253	-2.201493674	0.621081407	-0.001777644	0.049315729	0.049909383	0.000530051	0.034139751	1.49082109597386
cg07310318	Blood	0.465431707	0.784951505	0.013250725	-1.555862372	0.694184729	-0.001291538	0.019347647	0.051894356	0	0.034926797	1.40497631087524
cg07310536	Blood	0.511368899	0.88765142	0.007413281	-1.394282425	0.736037092	0.001264787	-0.042144433	0.230734249	0.003144551	0.069830379	1.42080161966367
cg07310661	Blood	0.534746182	0.842837205	0.058248591	-1.318331022	0.727877553	-0.001805695	0.101496761	0.194227165	0.000569714	0.099369407	1.33485512652697
cg07310951	Blood	0.411423293	0.88689772	0.151691121	-0.06352997	0.502137308	0.004505233	-0.019484096	0.043789547	0.001068057	0.010670389	1.44191519697747
cg07311178	Blood	0.212001418	0.583462517	0.008098262	1.982301039	0.367876839	0.002764961	0.035872537	0.037312576	0	0.041840415	1.83487049684398
cg07311505	Blood	0.238135292	0.665749519	0.004634116	-1.968077674	0.488661223	-0.000158657	0.011866517	0.056644291	0.000996204	0.045055477	1.83199422472658
cg07311694	Blood	0.443139225	0.873291796	0.098520565	2.685635023	0.48998545	0.006167136	0.001601847	0.127210869	0.002202461	0.038120731	1.4276643092731
cg07311881	Blood	0.483548348	0.829105279	0.091907574	1.338632228	0.498705228	0.004892746	0.02327687	0.1518335	0.001006141	0.075586642	1.31176275637751
cg07312116	Blood	0.497450706	0.791701881	0.016381466	-1.400922838	0.748680557	-0.000271132	0.062185388	0.070890876	0.0000912	0.050247629	1.34187336072674
cg07312178	Blood	0.322009814	0.793825279	0.009361448	1.982267957	0.463690529	0.005233933	0.027564945	0.137158097	0.000668484	0.060227693	1.73641561607962
cg07312204	Blood	0.306862792	0.750454965	0.014717589	2.031377445	0.462083256	0.001887368	-0.029729319	0.105306232	0.004747703	0.061911401	1.57117157314174
cg07312366	Blood	0.461967572	0.79878845	0.000386354	-1.68395968	0.727936816	-0.000368978	0.01623617	0.028085321	0.000280591	0.016945355	1.32853065344312
cg07312480	Blood	0.224020012	0.567237653	0.007406858	2.265995601	0.428896776	0.001481005	0.005577747	0.031429967	0.000764069	0.040593387	1.70038156570745
cg07312504	Blood	0.238887991	0.752192597	0.025738046	2.309211894	0.390309685	0.004457312	0.019439112	0.089108087	0.001747477	0.043862223	1.74147062545813
cg07312552	Blood	0.641690937	0.925362178	0.009480971	-0.68320504	0.81721692	0.001155422	-0.122026966	0.329331698	0	0.086651718	1.26269512658077
cg07312556	Blood	0.478355345	0.781301799	0.008982728	-1.768260344	0.670932484	0.000610678	-0.019600131	0.046027855	0.00137674	0.034221558	1.37548060264976
cg07312579	Blood	0.371593114	0.641891421	0.020589515	-1.855753563	0.711521175	0.00066917	0.002889073	0.054621231	0.000018	0.072389626	1.36286041092383
cg07312716	Blood	0.297778708	0.802978527	0.036185739	1.058614793	0.528218627	0.003297056	0.039681175	0.079345495	0.014944125	0.036771747	1.50423870089305
cg07312954	Blood	0.474506737	0.851587335	0.017468453	1.673224685	0.715080299	0.001290709	-0.00973195	0.100988468	0.001094313	0.040178088	1.37438671808354
cg07313088	Blood	0.313999137	0.772177951	0.007487273	1.516137061	0.371214709	-0.000304307	0.013189743	0.101628717	0.00375608	0.052400896	1.84121403143036
cg07313502	Blood	0.265713942	0.640711624	0.022286204	-2.557965546	0.572957412	0.001130012	0.00772811	0.043913046	0.0000522	0.042123461	1.64120609720907
cg07313576	Blood	0.269378693	0.64282259	0.029993796	1.716424866	0.468211765	0.002256391	-0.042895834	0.045066529	0	0.043103519	1.61170985404172
cg07313626	Blood	0.221699953	0.777094038	0.088854155	-0.062948663	0.207264136	0.003103267	-0.140300514	0.111415498	0.000402511	0.044877865	1.99073610222648
cg07313704	Blood	0.315380653	0.831817176	0.13279575	-1.183154926	0.264577997	0.00465203	-0.097594393	0.087230364	0.00033256	0.02851576	1.66001584935072
cg07314038	Blood	0.453002249	0.78594638	0.018958619	-1.803262274	0.674050561	0.000298989	0.038130013	0.041263213	0.000611871	0.026921974	1.41405798223964
cg07314148	Blood	0.600749069	0.790456821	0.057310639	-0.89957143	0.676464345	0.002334812	-0.031392882	0.083361329	0.00539356	0.098034907	1.21767956190024
cg07314186	Blood	0.283972816	0.67833301	0.016837439	-3.197894632	0.469630291	0.000616231	0.05971366	0.072467483	0.000175184	0.059252299	1.73360856660679
cg07314298	Blood	0.366697503	0.850867222	0.015873221	0.699880926	0.547593418	0.007501402	-0.036613152	0.259797599	0.013073495	0.08404909	1.63803136038299
cg07314337	Blood	0.361997723	0.817840775	0.001855386	-1.778429014	0.694190203	-0.001871115	0.026875235	0.063646591	0.000523233	0.025642873	1.63579920960683
cg07314391	Blood	0.241332151	0.612340737	0.006326391	-2.284151991	0.607694545	0.0000167	0.040290299	0.05896274	0.001610273	0.063291499	1.83373662496704
cg07314409	Blood	0.406812695	0.740544225	0.121343158	1.181433098	0.56405979	0.006942333	0.059188753	0.060171639	0.004117213	0.049980636	1.39210087154441
cg07314988	Blood	0.419882784	0.726739742	0.032318503	1.607420199	0.230824577	0.004100552	-0.013729883	0.105441666	0.007066449	0.100189993	1.40582790122421
cg07315051	Blood	0.340776126	0.75879338	0.000434819	1.590795187	0.598682864	0.001001001	0.030471335	0.086411157	0.0000000000985	0.049861442	1.46542800129399
cg07315168	Blood	0.270230021	0.777682588	0.018988411	2.569415085	0.562025732	0.001250862	0.091009153	0.197246874	0.0000000000761	0.086414805	1.69341430530237
cg07315207	Blood	0.431346129	0.772845049	0.047693614	0.96483481	0.503411566	-0.003348265	-0.020655213	0.121021001	0.002559366	0.082201994	1.46019171787916
cg07315372	Blood	0.574650348	0.857698365	0.018985587	-0.321645166	0.948533697	0.001432278	0.028885023	0.099801865	0.002271725	0.051317225	1.27892152999947
cg07315445	Blood	0.266259408	0.666416031	0.003629778	-1.745792728	0.534615023	-0.00051193	-0.005681354	0.060871829	0.0000000000169	0.050744797	1.7170540890911
cg07315970	Blood	0.396525865	0.761923863	0.079982444	1.22382292	0.510483897	0.003062538	-0.008557304	0.04324982	0.000220457	0.028323186	1.45848629630032
cg07315993	Blood	0.365860577	0.789916497	0.005582649	-1.749139557	0.66541425	-0.00049235	0.045809847	0.085139982	0.000376893	0.04236631	1.53809941546951
cg07316263	Blood	0.405510925	0.727823872	0.006947664	-1.270223584	0.702992558	0.001672342	0.022354506	0.153658917	0.00210848	0.131537275	1.49495309467434
cg07316309	Blood	0.329026407	0.737236024	0.017512387	-3.408714754	0.425803436	-0.000428876	0.043606316	0.086293673	0.0000000000686	0.05554712	1.55409860458151
cg07316313	Blood	0.414879546	0.825701602	0.164984795	0.8581251	0.485027296	0.007214491	0.009306433	0.06877725	0.006564385	0.031964998	1.4303707992795
cg07316779	Blood	0.239047725	0.534405388	0.104330754	1.959325027	0.353888902	0.006983149	-0.022672394	0.053075963	0.001195765	0.085552627	1.62632135199067
cg07316978	Blood	0.250672057	0.830110852	0.017065773	1.538298713	0.457423399	0.004307386	0.049358368	0.291598902	0	0.085495637	1.82714716459787
cg07317108	Blood	0.332769342	0.862382967	0.03034284	1.495310352	0.503389481	0.004555691	0.101790439	0.380268042	0.00031352	0.098891914	1.68289555595217
cg07317442	Blood	0.439055114	0.798636933	0.074078024	0.91012244	0.652642296	0.004224208	-0.074421845	0.090039392	0.007459057	0.054598385	1.34617081537892
cg07317551	Blood	0.309900964	0.838148621	0.002510675	-2.714674374	0.455791506	-0.002645047	0.008808224	0.135619257	0.005636908	0.043279899	1.81675605328597
cg07317641	Blood	0.536625302	0.847571576	0.017102915	-1.900693261	0.606859945	0.000330386	0.037147013	0.080961501	0.001592284	0.040468545	1.39592874419229
cg07317740	Blood	0.563265965	0.8520821	0.022381172	-1.825314705	0.64362963	0.000213543	0.057912069	0.087797588	0.0012027	0.045581718	1.32269180392317
cg07317755	Blood	0.461766018	0.838983887	0.09120094	-1.486180293	0.609306567	-0.004355974	-0.006916751	0.072570848	0.000861981	0.031344933	1.3767695496374
cg07318050	Blood	0.52328838	0.906312201	0.066329915	-1.401507499	0.692517438	-0.004213593	0.130634306	0.213231379	0	0.052156491	1.45837130993053
cg07318073	Blood	0.301702773	0.752738573	0.032198089	-3.59146189	0.340065714	0.0000666	0.032880765	0.04144985	0	0.022723139	1.62238787936319
cg07318076	Blood	0.23669745	0.611543944	0.034810153	-0.468129095	0.340336644	0.007656757	-0.012062609	0.177440465	0.071212474	0.257680788	1.60084083208237
cg07318088	Blood	0.445438649	0.781006248	0.068560555	-1.274198859	0.661686777	-0.001178729	0.026984172	0.057608019	0	0.037595394	1.44710267370907
cg07318110	Blood	0.383752717	0.7956324	0.00572075	-2.037684803	0.629203418	-0.000571095	0.036396091	0.035085269	0	0.017408706	1.51408398645399
cg07318231	Blood	0.240668736	0.696827222	0.010423727	-2.682393145	0.504576305	0.0000194	0.031284534	0.049789501	0.0000332	0.033113245	1.68822113508718
cg07318309	Blood	0.275482355	0.757019057	0.020699127	2.144495438	0.442613143	0.003395298	0.013223712	0.102151546	0.000484848	0.051789797	1.67797454493268
cg07318379	Blood	0.107318269	0.593047034	0.00166457	3.034617039	0.258657687	0.00225841	0.017988929	0.05609859	0.002453841	0.049056361	2.70992013196221
cg07318428	Blood	0.509940331	0.833194575	0.021048067	-1.425954864	0.734399069	-0.000860718	-0.02805425	0.034272712	0.000188919	0.017782866	1.4223313669446
cg07318453	Blood	0.251195874	0.842076542	0.038575111	-1.648800915	0.521698891	-0.000905877	0.101988161	0.283957257	0.000658626	0.076068701	1.72762165696835
cg07318523	Blood	0.414435126	0.830808462	0.031592258	0.194208212	0.627043507	0.003160294	-0.030559767	0.090202998	0.023576169	0.046233682	1.48068279518371
cg07319006	Blood	0.373821026	0.778242462	0.202782419	1.41939216	0.446741173	0.012908363	0.033992019	0.126561963	0.011071642	0.07546902	1.4859460632246
cg07319098	Blood	0.35301691	0.699481173	0.067196262	-1.632181283	0.590964338	-0.002921083	0.042700844	0.083014058	0.003871881	0.075363791	1.4966097844498
cg07319108	Blood	0.356598317	0.834036356	0.002268906	-1.481100084	0.660867559	-0.000109812	0.014564392	0.188632865	0.000708176	0.065817397	1.64280998665387
cg07320311	Blood	0.293036366	0.636527434	0.017702575	-2.743583529	0.478500542	-0.003273715	-0.008162038	0.038553328	0.000269583	0.041081311	1.58360991386818
cg07320742	Blood	0.513620103	0.86439496	0.013170189	0.427714623	0.686244514	0.000348632	0.035042029	0.156283214	0.00689005	0.063080682	1.42140299296722
cg07320819	Blood	0.348258412	0.684615801	0.001136911	-2.512650267	0.50941183	0.0001246	-0.021054052	0.01829388	0.0000266	0.017178084	1.51927815097926
cg07321015	Blood	0.384793008	0.892126988	0.052588787	1.104989271	0.524947879	0.005950927	-0.046535832	0.213298302	0	0.045353025	1.48562398550261
cg07321500	Blood	0.252738941	0.630229243	0.056390139	2.439135137	0.394119093	0.00316562	0.034349348	0.048702806	0.002193128	0.04985513	1.67240353296795
cg07321671	Blood	0.257630059	0.719012807	0.029673933	1.836251326	0.485293092	0.003088595	0.006596519	0.06053447	0.00121785	0.037607846	1.8000117090473
cg07321681	Blood	0.333499553	0.827781951	0.021624954	-2.771606888	0.466950947	-0.001267743	0.037776045	0.070492483	0.001142497	0.024959085	1.68745127930278
cg07322164	Blood	0.366348093	0.724504264	0.020691014	1.313834943	0.520835547	0.003292206	0.052709144	0.071564408	0.000755836	0.055629137	1.44396679672741
cg07322235	Blood	0.119142482	0.395344935	0.002774898	2.479442864	0.361324668	0.000130369	0.028868472	0.023876892	0.001365086	0.055259066	2.22107477936657
cg07323095	Blood	0.335365632	0.770504373	0.087335935	1.634990641	0.551191028	-0.003725903	0.055117868	0.079231202	0.001004145	0.042316759	1.44571296019681
cg07323141	Blood	0.547649972	0.930499344	0.010712743	0.327331749	0.871505078	-0.00794068	0.245330906	1.04166412	0.107855705	0.208678369	1.32845520143837
cg07323155	Blood	0.231772506	0.674207337	0.074616539	2.253213523	0.370638631	0.00365875	0.108284048	0.063442147	0.000850758	0.04734292	1.87404469872454
cg07323447	Blood	0.267756918	0.622448186	0.057507964	1.159272579	0.535237615	0.006772513	-0.050639105	0.070749704	0.014159957	0.090382255	1.56218905864544
cg07323513	Blood	0.487385011	0.807407321	0.038799976	-1.355428533	0.786775168	-0.000215919	0.057312103	0.156516962	0.001369434	0.095017638	1.37128608768363
cg07323754	Blood	0.319716173	0.681970132	0.015346888	-1.888351258	0.518118369	-0.0000615	-0.006235227	0.032078343	0.000830273	0.02889112	1.50516650131969
cg07323845	Blood	0.418160439	0.668438322	0.091393149	-2.27460107	0.530798108	-0.004162114	0.026964293	0.070774382	0.000247818	0.094088377	1.38467404611979
cg07324109	Blood	0.31463924	0.691184813	0.016292758	0.709567593	0.443071393	-0.00122008	-0.074211682	0.059040944	0.002906527	0.050804793	1.66838138269859
cg07324594	Blood	0.582138405	0.911105484	0.039091023	-1.238549699	0.67548314	0.002442266	-0.109666237	0.216770289	0.000865881	0.058810329	1.25419358154823
cg07324623	Blood	0.531336151	0.843355749	0.05318008	-1.963696439	0.660610897	0.002009374	0.056167144	0.077966303	0.00042999	0.039357556	1.32496803204757
cg07324746	Blood	0.264596005	0.746197052	0.073643614	2.425264521	0.416179667	0.006871347	0.010277496	0.118151483	0.00947018	0.067256403	1.87717734109672
cg07325092	Blood	0.27488696	0.719104216	0.051976022	-3.180652055	0.476123054	-0.003445405	0.144653107	0.196949364	0.001981775	0.125791868	1.69921717347166
cg07325110	Blood	0.380888013	0.75051891	0.138347497	0.957507185	0.53106478	0.008124773	-0.006913586	0.115176825	0.001275404	0.078599027	1.43779417592355
cg07325521	Blood	0.3436539	0.72887465	0.002041568	-1.946236537	0.664440327	-0.000714194	0.052487015	0.040813068	0.000669229	0.029195993	1.5180605505901
cg07325601	Blood	0.395719295	0.794188927	0.073590318	-2.404057716	0.604272969	-0.004307686	0.117433244	0.201285644	0.001411029	0.104693599	1.36588559841808
cg07325614	Blood	0.336549124	0.816081173	0.005757178	1.53102486	0.543882421	0.000330443	-0.013493637	0.076212351	0.001281208	0.029721735	1.52222174347664
cg07325675	Blood	0.477546778	0.753330411	0.141401519	0.582652004	0.56253081	0.006860045	-0.064850976	0.093690193	0.008401573	0.091314098	1.33122548226466
cg07326016	Blood	0.441318834	0.784102714	0.164033896	0.221588197	0.339818177	0.004949578	0.036331663	0.030232071	0.001694816	0.020108671	1.35101159116223
cg07326478	Blood	0.566239763	0.849266218	0.270632106	0.59297796	0.658751673	0.011135299	-0.012012461	0.087340594	0.011111161	0.05243328	1.27091757585536
cg07326490	Blood	0.434120231	0.87385378	0.168412171	0.158772046	0.435583979	0.008477193	0.039294043	0.115415181	0.001415017	0.033515041	1.46222469706124
cg07326665	Blood	0.27386343	0.726955717	0.032995027	1.723173535	0.464691677	0.003886836	-0.004184861	0.09941854	0.000746017	0.060361565	1.67979734377201
cg07326720	Blood	0.719793758	0.93672356	0.070536308	-0.38068816	0.965377218	0.005469774	0.064476381	0.153798534	0.005425319	0.046444142	1.18952540236601
cg07327202	Blood	0.434936555	0.742536384	0.054574536	-1.880858208	0.691991615	-0.002276477	0.01793587	0.038772634	0.0000965	0.032533747	1.43552712423879
cg07327328	Blood	0.203351157	0.606742607	0.007386902	-2.441751973	0.495123976	-0.001235667	-0.045522112	0.068841413	0.0000681	0.067178373	1.99287011691385
cg07327864	Blood	0.508667593	0.847914609	0.051490677	-1.051678661	0.769707085	-0.003023911	0.061009331	0.106448213	0.000390304	0.047896007	1.41361124916578
cg07328417	Blood	0.501743207	0.827770601	0.010703085	-1.644785986	0.723286177	-0.000280352	0.015591194	0.04529214	0.000828674	0.024364088	1.34228732162664
cg07328699	Blood	0.619396351	0.83246568	0.076260983	-0.029032556	0.977239418	0.001828235	-0.044888227	0.033446029	0.004690973	0.02998675	1.18201741267027
cg07329049	Blood	0.265535143	0.544794198	0.028004766	0.439735556	0.817923447	0.0037919	0.069641771	0.129520815	0.018285581	0.240931593	1.47614147283473
cg07329135	Blood	0.544877612	0.790105831	0.016035616	-1.609065195	0.710841722	-0.001451424	-0.02015622	0.022022689	0.0000000000667	0.018849519	1.26902491636325
cg07329987	Blood	0.301303509	0.677449256	0.005591452	1.569833405	0.425743622	0.00188348	0.013149658	0.054749282	0.000579977	0.047445687	1.64203749277536
cg07330094	Blood	0.435408043	0.824112607	0.034937582	-1.617013465	0.639604613	-0.001992736	0.004905221	0.10809005	0.0000855	0.04894902	1.49427041955193
cg07330442	Blood	0.290049133	0.790394704	0.036343677	2.286728715	0.349263584	0.005456612	0.022797894	0.089772857	0.005154848	0.039767214	1.75166207089011
cg07330718	Blood	0.259487206	0.607725261	0.004105612	-2.324029339	0.577821558	-0.000515547	0.025165524	0.017416171	0.00000632	0.019625667	1.52495047187887
cg07330908	Blood	0.447348065	0.782880835	0.008398269	-1.654426767	0.695810302	-0.001307825	0.043650116	0.036252842	0.00000893	0.023464553	1.36196657711862
cg07331151	Blood	0.232725795	0.746820864	0.014998053	2.285535919	0.429934396	0.002363458	0.05086745	0.097145427	0.00043624	0.048056563	1.74414756058991
cg07331616	Blood	0.263957354	0.653916317	0.059260588	-2.080676938	0.443247274	-0.003523476	0.103941106	0.106161503	0	0.094217001	1.63546010281547
cg07331747	Blood	0.249778272	0.708648792	0.02729292	-2.767544597	0.476468117	0.00112245	-0.03251144	0.081837509	0.000638499	0.05236659	1.77516173817918
cg07331939	Blood	0.206753566	0.771008683	0.019374628	2.564444141	0.382110838	0.00298493	0.051957347	0.078548528	0.001119715	0.032331715	1.82387160463012
cg07332240	Blood	0.089852159	0.607808298	0.00437074	2.721252378	0.222205365	0.001636955	-0.02240923	0.078343482	0.014333664	0.070174297	2.98803586164647
cg07332330	Blood	0.306705549	0.737790857	0.001502998	-2.271211032	0.527180236	0.00017974	0.006202198	0.080172534	0.001245986	0.049523099	1.72513892993641
cg07332563	Blood	0.877577627	0.98045772	0.002961535	-0.93556158	0.805307281	0.002192936	0.114901282	0.186042745	0.000909799	0.03551201	1.05931982078727
cg07332566	Blood	0.201687484	0.636189119	0.002378871	1.106510668	0.456317436	0.003107102	-0.016131607	0.054476284	0.006957293	0.05143871	1.94322908698574
cg07332683	Blood	0.286626011	0.70250872	0.038247918	2.701419266	0.325404346	0.004537353	-0.001808668	0.047234717	0.0009349	0.034456929	1.69330067345265
cg07332986	Blood	0.101108536	0.548839533	0.00088298	2.920360776	0.274136288	0.001141435	0.013871212	0.041595877	0.006919277	0.048886763	2.49752928471404
cg07333223	Blood	0.47641066	0.809259476	0.010965841	-1.86962756	0.675703092	0.000350173	0.021863465	0.090124859	0.001028002	0.052235561	1.38331193564127
cg07333510	Blood	0.460572608	0.81297919	0.10105625	0.756908828	0.603396463	0.00430034	-0.02786479	0.042255483	0.000294487	0.022581104	1.31075299310677
cg07333862	Blood	0.898783028	0.96978937	0.198375426	-0.185657197	0.941846341	-0.000261297	0.07216484	0.139474664	0.002267278	0.060306069	1.04044222736228
cg07333905	Blood	0.387122747	0.848496602	0.031105229	-1.641646571	0.577639362	0.003146478	-0.004878397	0.382026555	0.00060512	0.125646476	1.51416397169089
cg07333938	Blood	0.511550776	0.84953036	0.033326382	-1.478638034	0.704384086	-0.001476502	-0.044791576	0.091422173	0.003819509	0.042401915	1.40303587250434
cg07334154	Blood	0.498672204	0.910854358	0.110765586	1.050916207	0.500128466	0.008975208	0.023554689	0.384380641	0.003671472	0.083926863	1.34441008666899
cg07334393	Blood	0.358481764	0.712666984	0.007673339	-1.86233283	0.667649947	-0.00030682	0.016618883	0.026576279	0.000832257	0.022235195	1.48680051490373
cg07334487	Blood	0.395560084	0.833746623	0.014748521	1.638190497	0.504345995	0.003588526	-0.058068233	0.08556072	0.004276567	0.034085374	1.57444717694215
cg07334723	Blood	0.174065057	0.711105877	0.012283614	2.753343863	0.361098199	0.001729533	0.082725684	0.080603273	0.008580974	0.047975506	2.29561915608001
cg07334926	Blood	0.393003791	0.825180969	0.003372452	2.313393293	0.539614239	0.001515004	0.002441214	0.065383923	0	0.026448306	1.45322352441789
cg07335179	Blood	0.243229426	0.839799414	0.03408538	1.290233288	0.393761774	0.006393236	0.023530097	0.401647228	0.000409545	0.107966763	1.83226938267142
cg07335189	Blood	0.283509258	0.810689875	0.015930061	-1.077937608	0.811497176	0.007405441	0.152875728	0.37731003	0.100612124	0.171621452	1.71103385649911
cg07335397	Blood	0.527436147	0.887779076	0.0257164	1.644033657	0.737127436	-0.001389141	-0.043646576	0.155044257	0.001447446	0.048735918	1.38829830025141
cg07335671	Blood	0.248689549	0.690599083	0.014693455	2.493588893	0.389314121	0.001655498	0.027294135	0.054440534	0	0.038116288	1.69039591639859
cg07335712	Blood	0.110287433	0.434196998	0.007973647	1.683667056	0.395978056	0.000342753	-0.071580851	0.069363763	0.021693219	0.15905771	2.1982072546831
cg07336097	Blood	0.65978687	0.847855188	0.072505594	-1.494982065	0.77556747	-0.000232497	0.020859907	0.036933548	0.000246943	0.030078532	1.2045884067475
cg07336754	Blood	0.80971842	0.930024003	0.17724353	0.412721868	0.8195978	0.002189774	0.056216634	0.039000683	0.00026124	0.022836781	1.1043041623746
cg07336999	Blood	0.473664111	0.769988948	0.055570129	-2.2422287	0.656503601	-0.000954065	0.113824571	0.075321482	0.002141797	0.060127968	1.39165124953894
cg07337234	Blood	0.397889709	0.736976526	0.053878023	-1.952090712	0.612236498	-0.001986078	0.02176209	0.017643739	0.0000669	0.013737838	1.38272765433417
cg07337544	Blood	0.276595529	0.681323835	0.094982937	1.391145515	0.424268857	0.004371125	0.021801361	0.077446873	0.004139378	0.064239622	1.63431749636927
cg07337922	Blood	0.254104435	0.821339284	0.057166473	1.268101239	0.87479556	0.009796451	-0.0256306	0.241880029	0.006390424	0.0781972	1.86001645249992
cg07338041	Blood	0.179394241	0.652034194	0.042472583	2.542465978	0.299959739	0.003733211	0.078618852	0.08704846	0.001973881	0.065539806	2.18861205290167
cg07338077	Blood	0.483228859	0.825701184	0.010914618	-1.933784084	0.637811325	0.000938057	0.021492558	0.080673394	0.000374127	0.041248551	1.44681167024116
cg07338099	Blood	0.07115047	0.352295718	0.019281378	2.594340069	0.362615486	-0.00219185	0.050075754	0.053250033	0.010284886	0.146372165	2.28939019576052
cg07338552	Blood	0.398465218	0.783855392	0.094361772	1.193691951	0.475545643	0.004537985	-0.052481707	0.081430498	0.003627122	0.047704242	1.50684785457603
cg07338958	Blood	0.415766502	0.73891179	0.004170385	-2.036466945	0.646694049	-0.000150024	0.005002511	0.02386995	0.0000475	0.0193243	1.47192098763266
cg07339137	Blood	0.348040706	0.74951017	0.00568632	-2.420149536	0.508093651	0.00010327	0.01064927	0.110349978	0.003543524	0.071061853	1.61389075847838
cg07339181	Blood	0.432396333	0.82399983	0.070292232	-2.493024395	0.598085405	-0.002277684	-0.02524579	0.078520238	0.001131502	0.03579825	1.3858499511544
cg07339200	Blood	0.232157161	0.733270613	0.010515715	1.952864419	0.465062384	0.002802399	0.027171278	0.085432007	0.003825214	0.047509249	1.74335078549513
cg07339609	Blood	0.397843282	0.795382591	0.030861243	-2.39004629	0.572892866	-0.002279623	0.149518724	0.155535579	0.000645111	0.080387744	1.5717400929826
cg07339720	Blood	0.316912519	0.652895382	0.009801084	1.495165998	0.557410784	0.001109168	0.06845146	0.070899403	0.003062833	0.076410546	1.55436980870076
cg07340357	Blood	0.106683609	0.609906578	0.006682201	1.432240768	0.298781467	0.002331535	-0.116902262	0.295587042	0.032580509	0.25439221	2.61992303895226
cg07340447	Blood	0.187452105	0.743500693	0.000566187	3.880992165	0.31549091	0.001786677	0.018018969	0.081748855	0.004562775	0.039814638	2.17535072820513
cg07340499	Blood	0.475002245	0.773090658	0.091440537	1.68113981	0.54836524	0.002751625	0.014624838	0.073491441	0.002211718	0.057626372	1.38699071857198
cg07340542	Blood	0.24921133	0.680372637	0.005492511	0.983606131	0.415397825	0.001494683	-0.089264236	0.120455904	0.00233054	0.091023723	1.77692017621041
cg07341007	Blood	0.585774228	0.900815063	0.055258432	0.845205973	0.505038507	0.006112291	0.034195001	0.157285523	0.002410002	0.050277262	1.28112410836913
cg07341178	Blood	0.485298657	0.866967206	0.287285565	0.986845838	0.514485307	0.010103121	0.032482316	0.0933251	0.004090771	0.033954869	1.31425261365224
cg07341452	Blood	0.244149538	0.722102806	0.036398048	2.665931432	0.336210642	0.005120198	-0.018550603	0.078332839	0.000770498	0.04599319	1.73589253032382
cg07341489	Blood	0.409117909	0.8245218	0.003047473	1.604090675	0.577598792	0.000724765	0.039555937	0.132694054	0	0.056053673	1.52764562362577
cg07341534	Blood	0.341298281	0.767047752	0.01361224	1.611953612	0.524816732	0.002608575	-0.017315542	0.064179519	0.001064427	0.03569875	1.46780222645104
cg07341818	Blood	0.576616878	0.849752237	0.014446561	-1.29007705	0.764589298	0.000570961	-0.04357529	0.041569169	0.000145148	0.022946435	1.32470668266233
cg07342012	Blood	0.696952798	0.923754739	0.02008484	0.356870378	0.810259334	0.000352612	0.047222485	0.102348603	0.001286237	0.034839496	1.23502693481907
cg07342618	Blood	0.359547469	0.848933488	0.073222482	2.922056787	0.472274639	0.00659558	-0.016222126	0.148932024	0.002605646	0.046777526	1.58637665671917
cg07342754	Blood	0.389045376	0.761599992	0.013481906	1.243791695	0.697777067	-0.00114922	0.086197541	0.086162137	0.052679865	0.088845857	1.37048448537175
cg07343000	Blood	0.446010295	0.839246182	0.076077533	-1.714546139	0.628793297	-0.003923372	0.04752726	0.055391555	0.000000426	0.022644099	1.39203387235653
cg07343122	Blood	0.148583498	0.723058851	0.009410456	2.764966944	0.354545568	0.001605656	-0.028238007	0.056806598	0.001341078	0.028031636	2.16136442882642
cg07343367	Blood	0.487153197	0.838630236	0.003861474	-1.361907998	0.762309589	-0.0000703	0.003819524	0.051946941	0.0000529	0.023874107	1.37757383913223
cg07343429	Blood	0.490589036	0.827924607	0.048322037	-2.069246322	0.644301494	0.001621701	0.073438789	0.096023851	0.002546979	0.050281132	1.3840205449332
cg07343476	Blood	0.199619971	0.722879104	0.067025781	-0.56533875	0.341385863	0.006615664	-0.106931912	0.095202763	0.030114293	0.066368597	1.74167779880269
cg07343527	Blood	0.517270101	0.822725991	0.021007834	-1.895357546	0.688528908	0.000490707	0.015315326	0.045768398	0.001132036	0.027219079	1.34349081732363
cg07343578	Blood	0.214447833	0.68806531	0.021639064	0.453146526	0.509605662	0.005442017	-0.077348939	0.121578561	0.01816497	0.092038105	1.78376166294974
cg07343707	Blood	0.306268125	0.826111714	0.014374715	1.200450712	0.535024587	0.002071642	-0.056427416	0.060281087	0.000120332	0.020204345	1.55909934195306
cg07344096	Blood	0.413711636	0.853408733	0.100615774	0.862299258	0.510272943	0.014651966	-0.032188427	0.321377045	0.012330081	0.111255114	1.5505354986351
cg07344491	Blood	0.51370636	0.840674508	0.009200617	0.876417768	0.697978112	0.007109004	0.044447037	0.357474431	0.00245005	0.1753845	1.36902333889003
cg07344583	Blood	0.395949515	0.636847179	0.010197797	-2.41423319	0.528757121	-0.001736672	0.067925036	0.186682785	0.002303911	0.284897126	1.49349138482622
cg07344609	Blood	0.172870106	0.679811969	0.013749663	1.575969994	0.343002938	0.001382642	-0.021080514	0.040941733	0.001628318	0.026887542	1.95116458131985
cg07344955	Blood	0.437278497	0.708678336	0.03796316	-2.475721426	0.632151731	-0.000754981	0.029388483	0.035341208	0.000433731	0.038400961	1.41289346768375
cg07345185	Blood	0.164353548	0.629006944	0.007905865	2.923466803	0.317284856	0.002273032	0.03459618	0.054928921	0.000600972	0.044336714	2.08440188716174
cg07345240	Blood	0.375333059	0.758798491	0.002095167	1.023799121	0.63493137	0.001584156	0.036663501	0.088887599	0.001046831	0.056569168	1.46724658773755
cg07346177	Blood	0.330707747	0.764372649	0.079680343	1.922725007	0.468473664	0.00510353	0.029105874	0.068152997	0.001562319	0.037879098	1.50414905183291
cg07346676	Blood	0.362960684	0.74590448	0.001323758	-1.998362458	0.634372326	0.000437472	0.013985035	0.113452719	0.001363011	0.076183928	1.48773699323914
cg07346700	Blood	0.468083408	0.922777218	0.066542839	1.238934488	0.61678424	0.005400404	0.007077406	0.253954146	0.000869976	0.043277976	1.4741167377638
cg07346851	Blood	0.488772265	0.816831695	0.044617347	-1.960776691	0.679784197	0.00156201	0.068861583	0.084347306	0.001340832	0.047843011	1.34823041892228
cg07347148	Blood	0.16599705	0.73139793	0.00879426	2.100427745	0.350280943	0.002738992	0.080809816	0.189824242	0	0.090178821	2.07032327149764
cg07348308	Blood	0.564066763	0.84824853	0.353760657	1.283731436	0.409611509	0.009309974	0.165539391	0.10870162	0.000354586	0.058235402	1.22891842012157
cg07348339	Blood	0.330656982	0.776436826	0.010804166	1.713304254	0.675255003	0.0000195	-0.039779602	0.113030733	0.000953858	0.057164444	1.60706878953587
cg07348706	Blood	0.474134397	0.782356551	0.026829388	-1.425231792	0.779177299	-0.00151782	0.008560488	0.071846942	0.000498147	0.051084695	1.4016672911551
cg07348708	Blood	0.520712916	0.833682767	0.016684382	-1.211448617	0.783471954	0.000423457	0.002505579	0.113183929	0.001731215	0.061067763	1.32308995995996
cg07349054	Blood	0.135460872	0.440683087	0.006608186	2.004944652	0.384034705	0.001199436	0.066000638	0.030130199	0.013821875	0.080541772	1.83796085269353
cg07349203	Blood	0.538755628	0.859584896	0.069953127	1.524950936	0.640920163	0.004068517	-0.040280875	0.083226917	0.000630696	0.036701376	1.35386071489746
cg07349283	Blood	0.516790179	0.886277426	0.030558607	-0.751073254	0.850580232	-0.003503996	0.035124481	0.103456213	0.002833796	0.032714454	1.30112595322113
cg07349776	Blood	0.37438019	0.764984865	0.031072388	1.528901549	0.511930091	0.002624468	0.011051315	0.076133437	0.005260073	0.048972038	1.51138859815782
cg07349777	Blood	0.287980573	0.781698844	0.072749291	1.846356093	0.352071986	0.00542607	0.050061842	0.12870708	0.009395296	0.061062979	1.61732510417563
cg07350105	Blood	0.319718721	0.771816838	0.029329978	-3.40731135	0.420023385	0.000759828	0.001581459	0.087985616	0.000455351	0.044637964	1.62663165060236
cg07350421	Blood	0.293879083	0.786648384	0.059419219	2.053453511	0.441664344	0.006395693	0.01659761	0.110664784	0.000307788	0.048047185	1.57302656839666
cg07350444	Blood	0.319659036	0.826877223	0.024199147	1.196006823	0.584180196	0.005004162	-0.004652648	0.206447108	0.009050326	0.073553187	1.72037744830346
cg07350703	Blood	0.416623021	0.823536156	0.015841935	-1.967803446	0.629605979	-0.0018252	0.020162447	0.063597469	0.00125179	0.028122831	1.45551549813903
cg07351084	Blood	0.348371994	0.802319591	0.002449005	-2.163358213	0.582325012	-0.000404444	0.001311936	0.046035155	0.000634642	0.020323281	1.59698313198019
cg07351135	Blood	0.454541409	0.824960479	0.135293597	1.583226461	0.624736501	0.00751231	-0.008226569	0.152359267	0.001436895	0.072675541	1.42481468394344
cg07351164	Blood	0.775401715	0.937070112	0.083281555	-0.30236204	0.892450213	-0.002444433	-0.094469285	0.245150389	0.000199183	0.095503026	1.13330324888599
cg07351262	Blood	0.715622763	0.929258456	0.041325023	-0.376975111	0.865491365	-0.001292075	-0.030279231	0.255479816	0.001701546	0.085160895	1.17703237250106
cg07351541	Blood	0.353045337	0.6914212	0.083203281	1.298342297	0.496701577	0.005690228	0.038408838	0.060300546	0.000953358	0.055859943	1.46058506816635
cg07352001	Blood	0.416118338	0.781733696	0.042886589	-2.37242431	0.628102313	-0.001738592	0.123626116	0.109305432	0	0.06525353	1.48329323908666
cg07352215	Blood	0.494185191	0.823216904	0.037907772	-1.689977813	0.7260385	-0.001122832	-0.012362077	0.051841364	0.000713875	0.028237029	1.37831895548251
cg07352234	Blood	0.376617194	0.805840584	0.004435923	-2.294834154	0.618025326	-0.001211494	0.046549911	0.091695039	0.000107745	0.041527036	1.59852793688255
cg07352245	Blood	0.637641293	0.825340923	0.09962086	-1.058861268	0.785897246	-0.001726115	0.033963224	0.014569299	0.000416263	0.01394443	1.18924490062064
cg07352345	Blood	0.380632839	0.869807269	0.029165625	-2.649197929	0.502129735	0.001121329	0.03817676	0.187344725	0	0.049861399	1.6049783908763
cg07352425	Blood	0.214665148	0.760476238	0.011009522	-3.519256277	0.318976995	0.0000277	0.038826309	0.046016687	0.000153713	0.02026142	2.10107281246947
cg07352438	Blood	0.349925536	0.689982789	0.011294123	-3.209893777	0.342394877	-0.001854782	0.054905323	0.042074448	0.001330936	0.039571031	1.55713131300604
cg07352539	Blood	0.578745182	0.88693478	0.057086954	-2.256238251	0.573550952	0.001234773	-0.012641694	0.103871389	0.001995688	0.038839352	1.29915275770341
cg07352594	Blood	0.394023018	0.777540779	0.003468622	-1.916982714	0.675843969	-0.000720306	0.052658009	0.041832115	0.001279351	0.025006777	1.42456483907007
cg07352798	Blood	0.361525057	0.762746435	0.012045845	-1.931360632	0.651419041	0.001304723	0.006737141	0.073833387	0.002694825	0.0452533	1.50147305905318
cg07353275	Blood	0.303969698	0.80188833	0.096852594	1.917589288	0.372354721	0.008155836	0.061528446	0.166911164	0.000536215	0.066623898	1.57253469879478
cg07353527	Blood	0.40540364	0.716008207	0.058646285	1.187585546	0.562033862	0.003472211	0.029177361	0.046078186	0.000726844	0.042794748	1.41581738714573
cg07353572	Blood	0.484323436	0.841388318	0.01807922	-1.724545691	0.704514013	-0.001617088	0.029302854	0.049380055	0.001013827	0.022385451	1.34051009483064
cg07354124	Blood	0.401906144	0.735198451	0.030029979	-1.732587915	0.695239228	-0.00015785	0.051945744	0.042380736	0	0.033671598	1.39640002227434
cg07354129	Blood	0.482457544	0.816525496	0.037053289	-2.128535472	0.627891378	-0.002536785	0.055252897	0.14975048	0.00036007	0.082442684	1.38499480039286
cg07354253	Blood	0.559509904	0.884533864	0.036601605	-1.189377841	0.730416218	-0.000412933	0.054606493	0.221896608	0.002145486	0.079591901	1.35958013980784
cg07354515	Blood	0.493296826	0.849829838	0.26696969	-1.598876407	0.607078761	0.010131063	-0.0996904	0.169995366	0.000633382	0.071868091	1.27555782205926
cg07354556	Blood	0.584718039	0.876364528	0.013748293	-2.129071452	0.582943569	-0.000428957	-0.004360021	0.115394803	0.004876469	0.050985683	1.30113759003147
cg07354738	Blood	0.314399616	0.736245738	0.004362776	-2.095646761	0.643282029	-0.001053076	0.037105586	0.036069581	0.000310236	0.022746047	1.48809853100073
cg07354895	Blood	0.371872604	0.779612949	0.025805014	1.174995897	0.565730793	0.00298897	-0.013551292	0.058561703	0.000388789	0.031863232	1.50708590034477
cg07354927	Blood	0.646082107	0.856240086	0.008908699	-0.847011011	0.763213464	-0.001015661	-0.058936352	0.142560363	0.004640474	0.100693676	1.23793539782617
cg07355392	Blood	0.44077523	0.832620582	0.006641877	-2.123528628	0.61874019	-0.001324898	0.015419766	0.068480248	0.000348929	0.029400853	1.48595661520753
cg07355473	Blood	0.436639792	0.782904988	0.049693395	1.447833466	0.509888996	0.003564401	-0.052495031	0.07167503	0.002429453	0.046460672	1.35896059397839
cg07355551	Blood	0.490737856	0.860791209	0.091210421	-1.000043303	0.730208126	-0.0022533	0.032997824	0.110359987	0	0.041515853	1.4044353172012
cg07355590	Blood	0.474155763	0.828446456	0.006084515	-2.145020528	0.61305976	0.000646078	-0.029740473	0.108125799	0.002832059	0.053727671	1.48015411253227
cg07355693	Blood	0.406409832	0.827050114	0.083494372	-1.79112207	0.636715619	0.00566551	-0.015674859	0.227350433	0.001753665	0.094198129	1.39389218360335
cg07356130	Blood	0.510509488	0.753947333	0.009199076	-1.120178956	0.758532256	-0.000601912	0.018563939	0.029802346	0.000231975	0.030356927	1.2042368495384
cg07356189	Blood	0.590492763	0.833280528	0.284052994	0.718898681	0.734162384	0.001358346	0.33190631	0.096870331	0.001729027	0.067707007	1.17518389829273
cg07356415	Blood	0.239817577	0.780655486	0.064666336	1.502522771	0.425135027	0.005063291	-0.05499705	0.126951435	0.001217073	0.051980563	1.73989932380843
cg07356681	Blood	0.563724886	0.861871213	0.019642284	-1.527039456	0.736833431	-0.001995001	-0.029662021	0.040713738	0.001232855	0.019433518	1.28773926769754
cg07356861	Blood	0.317831199	0.735759241	0.073536511	2.21325346	0.442063717	0.003360947	0.07967801	0.0585734	0.004887854	0.040124251	1.60741264748544
cg07357324	Blood	0.326582106	0.658517207	0.069195048	1.167252266	0.459915024	0.004924043	0.04267294	0.107931246	0.009858602	0.121177924	1.43152948053184
cg07357445	Blood	0.585466172	0.892741549	0.096949461	0.711866441	0.705444773	0.0031639	-0.046007089	0.066311702	0	0.023146959	1.27860003275404
cg07357683	Blood	0.386509136	0.791608826	0.077307738	0.264550449	0.554917221	0.007635565	0.012833224	0.081015993	0.005483563	0.044497057	1.44498724642562
cg07358302	Blood	0.350937354	0.772377875	0.059703519	2.002493346	0.45708265	0.004206449	0.053114771	0.107701187	0.004894726	0.060813614	1.4927833742382
cg07358372	Blood	0.561288744	0.806132414	0.043882669	-1.238188304	0.703707335	0.000388263	0.008181635	0.089301474	0.011863179	0.080102324	1.30621717590932
cg07359376	Blood	0.489415722	0.917185584	0.107875957	1.172305632	0.688906755	-0.003198706	-0.008313078	0.26963879	0.003919578	0.05295973	1.32154849570506
cg07359686	Blood	0.259516713	0.707160943	0.020946525	1.343527901	0.473934749	0.001388961	0.002816196	0.06377362	0.000549378	0.042078697	1.81170290374633
cg07359803	Blood	0.362574358	0.685245777	0.037763452	-2.572410658	0.582866046	-0.001923727	0.068454195	0.087783409	0.000506475	0.086123568	1.51011900571171
cg07359981	Blood	0.414730492	0.751770576	0.034004086	-2.359025914	0.621734324	-0.001107918	0.014251014	0.034925546	0.00023892	0.025898567	1.44462904135038
cg07360021	Blood	0.503210565	0.82660693	0.057452043	-2.254000074	0.61104129	0.000935386	-0.004199301	0.059638331	0.000834134	0.03242308	1.34404463070976
cg07360763	Blood	0.175800239	0.593887316	0.010859097	2.094001007	0.326193338	0.003889062	-0.036330815	0.079505394	0.00649392	0.083536216	1.98949448292683
cg07360792	Blood	0.234705895	0.806221042	0.0344119	-4.444960636	0.299956356	-0.002444775	0.087712527	0.11601215	0.001136088	0.039720493	1.94111062725686
cg07360839	Blood	0.64859277	0.916038959	0.025662783	-0.591304047	0.84610086	-0.000473834	-0.009442126	0.216272506	0.001071055	0.068232012	1.27084120533214
cg07361580	Blood	0.490339617	0.8274671	0.019917801	-2.380707701	0.619792662	-0.0010893	0.060870736	0.072810115	0.000518492	0.037527635	1.4469250922316
cg07361777	Blood	0.205532297	0.647086823	0.03000878	2.50484765	0.333012668	0.003105419	0.029720397	0.068815975	0.00000449	0.055004872	1.87330648142911
cg07362258	Blood	0.408208846	0.791352715	0.093336538	1.052484966	0.598977561	0.00503564	0.009026419	0.07050681	0.00048056	0.038657338	1.38885018553934
cg07362278	Blood	0.313401348	0.826471512	0.092191865	0.786368233	0.417763025	0.005357197	-0.047406084	0.062902542	0.003660937	0.022512827	1.63307215653527
cg07362810	Blood	0.311464449	0.746973775	0.063038477	2.094213029	0.426151577	0.004999241	0.015570358	0.078528509	0.000233961	0.045760146	1.6522177536045
cg07363182	Blood	0.339006197	0.749603837	0.018947947	1.58315642	0.493642609	0.004937326	0.065641986	0.108377795	0.000187484	0.066206735	1.62601171756001
cg07363185	Blood	0.222399469	0.822239441	0.059330597	2.903789479	0.378793779	0.007157354	-0.124254301	0.226089912	0.008561872	0.069538267	2.00758497977671
cg07363307	Blood	0.3790422	0.778107789	0.211533927	1.346496234	0.401351995	0.009248419	-0.090941937	0.072035319	0	0.040053757	1.43085464645108
cg07363394	Blood	0.393202454	0.678284796	0.049813916	-1.103730603	0.537702338	-0.002923559	-0.058395321	0.084066671	0	0.094869174	1.37036138115363
cg07363637	Blood	0.2914015	0.819098998	0.029677677	1.13595232	0.341492416	0.002851201	0.084111814	0.08167662	0.010727846	0.031677354	1.59786632227402
cg07364018	Blood	0.190233646	0.678743773	0.000711171	-2.498336521	0.406000891	-0.000932546	-0.004901726	0.061630386	0.001425928	0.041467377	1.97078002167588
cg07364184	Blood	0.153600413	0.617276778	0.017074965	2.670417264	0.301865612	0.003136965	-0.030596283	0.066934799	0.003896042	0.058464502	2.29773620820105
cg07364608	Blood	0.281226938	0.729573059	0.001311122	-2.11369817	0.612954105	-0.001203919	0.00601651	0.03465959	0.000180647	0.021014431	1.71035876547832
cg07364676	Blood	0.615873571	0.893475051	0.003227676	-0.742304995	0.780517156	-0.0000119	-0.079179705	0.18720741	0.003348118	0.073122514	1.2800180622008
cg07364725	Blood	0.102706422	0.562654237	0.003635017	3.24921083	0.242820693	0.001427972	0.002547642	0.038606619	0.001912359	0.038527856	2.60104017531708
cg07365168	Blood	0.349368748	0.812483136	0.015973493	-2.939264042	0.481900788	0.000507169	0.023241802	0.062075025	0.0000509	0.025155024	1.65538468469694
cg07365439	Blood	0.285789204	0.834477603	0.034826296	-0.37797023	0.339458808	0.004481224	-0.027534515	0.113221097	0.002928497	0.035038756	1.84710403746812
cg07365623	Blood	0.363077556	0.830354073	0.006940412	2.918374476	0.50120436	0.001935862	0.005609489	0.077722566	0.0000752	0.028244676	1.50980496395438
cg07365816	Blood	0.231684031	0.800924065	0.00149734	-3.622194421	0.375301484	-0.000715776	0.008460441	0.049711703	0.000874062	0.01769097	1.83109033119064
cg07365857	Blood	0.226295249	0.788157992	0.010232896	3.944179611	0.329481944	0.002627076	0.025114432	0.088824271	0.001529227	0.034066445	1.94154211337898
cg07365951	Blood	0.275204537	0.753109434	0.036327873	1.309333284	0.407122352	0.006461355	0.003684751	0.177005669	0.002818175	0.09289884	1.64031958206236
cg07366047	Blood	0.5400217	0.76083997	0.027578498	0.271277008	0.553573599	-0.003102505	0.112365207	0.101420786	0.003847875	0.114012559	1.31324704776968
cg07366082	Blood	0.42857767	0.860639459	0.146390344	0.900339441	0.457754234	0.008844651	-0.041532542	0.110333893	0.002250007	0.036313679	1.41932746364015
cg07366196	Blood	0.407922072	0.818330102	0.01751834	-2.76782218	0.459769212	-0.002111294	0.053412186	0.058259234	0.00040242	0.025966979	1.50096652002077
cg07366506	Blood	0.388668664	0.838398726	0.00179027	2.767711622	0.438402872	-0.002900697	-0.015518907	0.479135127	0.029492609	0.182764945	1.60476159328922
cg07366920	Blood	0.454761767	0.835292214	0.108136212	-2.050981206	0.560532803	0.001833497	0.018620937	0.104813135	0.002219354	0.046327658	1.40004356751877
cg07367104	Blood	0.38175831	0.798830993	0.083911482	1.70296815	0.436617784	0.007171122	0.023110928	0.167977148	0	0.08102136	1.43301764751574
cg07367189	Blood	0.436562411	0.827656988	0.116586494	-1.722954307	0.58297379	-0.005272762	0.073386008	0.170692876	0	0.075218952	1.45161331757121
cg07367434	Blood	0.489758737	0.827549135	0.092208535	-2.034427467	0.686001854	-0.002669451	0.041279148	0.046808773	0.0000927	0.023944422	1.37324638280469
cg07367519	Blood	0.672216164	0.923327941	0.01607986	0.364957952	0.838482602	0.001274504	0.018465314	0.17217699	0.003913019	0.053765633	1.2324837641415
cg07367563	Blood	0.534694792	0.864592676	0.016580099	-1.270514124	0.726926312	-0.002146422	-0.011386027	0.149488803	0.000207203	0.061443061	1.34507740926902
cg07367928	Blood	0.253462647	0.715349036	0.019463197	2.415204304	0.357803925	0.001990809	0.022373972	0.053234136	0.000471051	0.033097388	1.79545111326826
cg07368421	Blood	0.648109346	0.890595773	0.105616945	1.450948131	0.66080793	0.00299422	0.184766947	0.1179068	0.015832758	0.060340173	1.27737407015005
cg07368544	Blood	0.547429268	0.851937672	0.040961187	-1.21317413	0.773891994	-0.002412844	0.005333898	0.067161407	0.000542406	0.032919893	1.317030511352
cg07368727	Blood	0.366159384	0.839760453	0.043785764	1.012915891	0.519341106	0.007267626	-0.024005704	0.233621472	0	0.07904416	1.60803609117042
cg07369189	Blood	0.334128715	0.730023359	0.112181043	0.742683794	0.461595515	0.008014312	-0.02475553	0.059594868	0.012740839	0.049328657	1.59699520174527
cg07369399	Blood	0.519630465	0.828526281	0.151163507	1.168470944	0.436023251	0.006198464	0.013046276	0.038287938	0.000589182	0.021581401	1.3101308588394
cg07370023	Blood	0.490587037	0.763268817	0.019512947	-1.057521932	0.733397379	-0.001034254	-0.042080369	0.158850602	0.00104142	0.138811722	1.3752618998609
cg07370221	Blood	0.282295374	0.789515763	0.026918159	-0.873575608	0.385386946	-0.002228359	0.086193237	0.075204305	0.015169684	0.037503027	1.79129020086569
cg07370298	Blood	0.309991897	0.721468386	0.033544125	1.681405977	0.504407977	0.002238838	0.010722662	0.086096621	0.001964461	0.059609227	1.53613936092206
cg07370464	Blood	0.689908959	0.925874596	0.089243354	-1.16057991	0.735587652	0.005156345	-0.09104628	0.332565019	0.006788684	0.106603362	1.19685080642
cg07370646	Blood	0.429817243	0.795930729	0.069785033	-2.142760542	0.607261203	0.003070062	0.019689151	0.06750882	0.000761648	0.038053514	1.42172903509705
cg07370905	Blood	0.185785238	0.72154814	0.012646513	2.872848532	0.314176273	0.002791947	-0.016139944	0.062979994	0.00181271	0.033674689	2.05416000163276
cg07370959	Blood	0.580022742	0.86588766	0.008251965	-1.644105828	0.677885642	-0.000448188	0.049661788	0.122094717	0.000824387	0.057666988	1.30337175736822
cg07370966	Blood	0.202426221	0.595668531	0.016217491	2.152770061	0.348589186	0.002901364	0.096741777	0.056589587	0.001342503	0.059565734	1.85685640210194
cg07370994	Blood	0.275169846	0.886235772	0.069140879	0.483458187	0.326079369	0.001311785	0.117003331	0.099604941	0.0018664	0.018891266	1.89752485413434
cg07371052	Blood	0.315024619	0.776709089	0.020267112	1.568778963	0.503316032	0.001803742	0.002936213	0.078016372	0.001718752	0.038563412	1.63397329751912
cg07371251	Blood	0.441910909	0.773418244	0.016689417	1.20527158	0.590636133	-0.000781413	-0.073201499	0.126516063	0.020711824	0.100628703	1.4371057090212
cg07371323	Blood	0.43434833	0.844103274	0.129479873	0.919117749	0.443317901	0.005845391	-0.053650211	0.056025704	0.001400775	0.021848669	1.35698172748422
cg07372585	Blood	0.20175441	0.780763247	0.031083023	1.495667717	0.387330326	0.000200302	-0.031765599	0.151975735	0.000926667	0.057895189	2.05783057889992
cg07372602	Blood	0.207864884	0.721589268	0.014492412	-3.736787367	0.267494739	0.000405446	0.058319128	0.096456428	0.007606093	0.056396238	2.1062877808957
cg07372824	Blood	0.133645949	0.658290365	0.016765198	-1.481235689	0.29835738	0.004811303	-0.155966973	0.127091554	0.042770577	0.110634032	2.36978697778478
cg07372879	Blood	0.592243049	0.888136343	0.06966745	-1.525264864	0.740397803	0.003232739	-0.036134453	0.23071844	0.002892365	0.08831751	1.25818756442718
cg07372974	Blood	0.3443428	0.705974315	0.018867815	-1.952476945	0.540648824	-0.002428938	0.067288215	0.079400231	0.000209465	0.064726923	1.55429888256516
cg07373003	Blood	0.668705411	0.909508492	0.028927441	-1.142085399	0.764430341	0.000821837	-0.055632407	0.096045167	0	0.036092861	1.22740035933016
cg07373648	Blood	0.136948884	0.570347094	0.017900993	2.667686996	0.287384797	0.002208957	0.031986852	0.050244852	0.000215229	0.050024019	2.33512184997322
cg07373836	Blood	0.431494205	0.788105587	0.007402457	-2.100979269	0.608012298	-0.000506997	0.008824818	0.045357845	0.001007154	0.027549553	1.47773867201271
cg07374247	Blood	0.712709591	0.849987012	0.093748734	-1.005828257	0.761438167	0.000275848	-0.017062649	0.063556052	0.00022565	0.069698889	1.12143448174594
cg07374403	Blood	0.577127635	0.863995436	0.082528048	-1.867582352	0.686035005	-0.002551403	0.089634914	0.084758489	0.001120472	0.040715377	1.28740717306863
cg07374928	Blood	0.351457674	0.845687039	0.037710035	1.723347091	0.500381204	0.005053929	0.007947494	0.20211257	0.000325988	0.063207279	1.59303411073307
cg07375022	Blood	0.206451177	0.777075417	0.020494106	2.842668141	0.289744269	-0.002435314	0.10532957	0.134989727	0.033226893	0.065716837	1.89457676995377
cg07375082	Blood	0.394658214	0.673296837	0.055175947	-1.870298599	0.597709431	0.004243607	-0.00134242	0.05453964	0.003692968	0.068277603	1.3696674228683
cg07375176	Blood	0.421986095	0.743013216	0.117173316	0.81931842	0.53265054	0.009245528	0.010877212	0.071399372	0.002546384	0.059194631	1.36463938558805
cg07375277	Blood	0.635452227	0.873345013	0.084228454	-1.00504202	0.773402967	-0.001779386	0.030763588	0.025177503	0.000181305	0.013501122	1.20574895592591
cg07375367	Blood	0.66399811	0.869993163	0.041133125	-0.478762251	0.880362217	-0.001218194	-0.033319396	0.190456743	0.000383561	0.120442428	1.20508341853419
cg07375912	Blood	0.399773183	0.743028031	0.002542035	-1.785193951	0.693236424	-0.000578421	-0.003928828	0.030768596	0.000313272	0.023268918	1.46806172000878
cg07375926	Blood	0.411882612	0.937708727	0.031808692	-0.481323695	0.682587007	0.007993051	-0.006093242	0.202597224	0.003293946	0.024390616	1.49219774016117
cg07376089	Blood	0.479250229	0.820479488	0.044084516	-2.227131721	0.652829779	-0.000242798	0.053360737	0.055682512	0.000811374	0.0297214	1.37502995914656
cg07376527	Blood	0.505092283	0.769383639	0.016761635	-1.801065159	0.654241567	-0.000985059	-0.005152901	0.031578551	0.000855555	0.028301476	1.34286231882696
cg07376805	Blood	0.2109905	0.653697776	0.027213317	2.472359618	0.373334191	0.002695106	-0.020901097	0.056890229	0.0005311	0.044917116	1.82375376575755
cg07376838	Blood	0.483799597	0.901438173	0.006442457	-1.799173966	0.688313669	-0.000996233	0.028055061	0.128121872	0.002469189	0.030819216	1.53490115724066
cg07376846	Blood	0.311532776	0.754288994	0.017114839	-1.905250418	0.527302738	-0.001188563	-0.01209979	0.070042461	0.00021061	0.038987488	1.74145042044578
cg07377299	Blood	0.272927448	0.721068496	0.001448095	1.452410655	0.481834178	0.001965581	0.054512234	0.053470853	0.001477569	0.034200942	1.71950666858452
cg07377341	Blood	0.453315447	0.881375346	0.020189369	-1.775384811	0.548739695	0.001791508	0.017840879	0.143326535	0.000502659	0.03985818	1.5252592396552
cg07377396	Blood	0.170730268	0.737616053	0.018808421	2.747736121	0.270135835	0.003117522	-0.005606798	0.0886819	0.00205682	0.041998554	2.26027150981908
cg07377586	Blood	0.552771788	0.75922441	0.056534837	-1.156182044	0.759007793	-0.001661061	0.058146169	0.115776359	0.004490927	0.14026185	1.2474279434595
cg07377662	Blood	0.401164613	0.8378338	0.030363274	-2.554494138	0.502409015	0.001632105	0.01693113	0.100655848	0.000917768	0.037721479	1.53049209026361
cg07377722	Blood	0.197408113	0.619915636	0.023243002	2.137016402	0.428312919	0.002925885	-0.007953326	0.103204075	0.000538107	0.093325632	1.83526078991964
cg07377740	Blood	0.231625626	0.703964733	0.002173513	-2.581839786	0.50053951	-0.0000414	0.008140998	0.083586157	0.0009401	0.052976246	1.91320571006076
cg07377876	Blood	0.265267039	0.779110522	0.006965079	-3.276107238	0.462435793	-0.000708606	0.001410405	0.050993514	0.000916536	0.022314935	1.71953924979978
cg07377985	Blood	0.600701648	0.874513871	0.040954462	-0.798392295	0.662167329	0.003146543	-0.037616549	0.255742031	0.001366628	0.117831008	1.29030702919859
cg07378482	Blood	0.345561882	0.779126457	0.030108888	1.420815804	0.500507995	0.001502479	0.049667938	0.079679169	0.00195329	0.041586539	1.55526124952942
cg07378490	Blood	0.156801455	0.728815088	0.013456993	2.884844622	0.300861198	0.002276308	0.016778773	0.069077623	0.001159365	0.033298527	2.33204350996819
cg07379140	Blood	0.580035315	0.869628004	0.136514616	-1.702890525	0.68030187	-0.004710902	0.052466306	0.121986639	0.000688114	0.055227058	1.27282721628388
cg07379601	Blood	0.231083919	0.533728152	0.004944287	-2.793089292	0.495288201	0.000564742	0.037277366	0.050539439	0.001537303	0.080232551	1.70118814727261
cg07379779	Blood	0.24705145	0.706428075	0.048600738	1.564075575	0.422248662	0.00695471	0.072777209	0.13095193	0.004055762	0.086278809	1.68581081125163
cg07379888	Blood	0.210963183	0.595886629	0.041842484	2.244912439	0.34240827	0.003879887	0.036385251	0.046791781	0.003763116	0.053075255	1.94779362540774
cg07380334	Blood	0.24252653	0.713479279	0.013269933	2.121026708	0.415323199	0.002959179	0.027615433	0.089214041	0	0.05427651	1.75860637896309
cg07380384	Blood	0.431226689	0.819410688	0.018063889	0.739241029	0.642748493	-0.0000503	-0.004709222	0.182372928	0.012819727	0.090806699	1.50614889338426
cg07380506	Blood	0.459669872	0.868035504	0.102767192	-1.562216849	0.635649365	-0.005175628	-0.086658676	0.183890532	0	0.059424739	1.38684505440098
cg07380563	Blood	0.239484828	0.846471167	0.003270004	1.031937717	0.503446972	0.001867482	0.070140547	0.308592666	0.024109721	0.084152486	1.98047994119947
cg07380773	Blood	0.301906727	0.783681729	0.025864976	-2.89028556	0.494463602	-0.002418888	0.098551759	0.071683283	0.001083434	0.032672452	1.71315943775103
cg07381185	Blood	0.363978032	0.807271631	0.061333429	2.103324837	0.482492342	0.003778878	0.00100175	0.07132185	0.000190613	0.031091088	1.45614649003965
cg07381231	Blood	0.378989811	0.763080967	0.026648421	1.361567765	0.56573879	0.001096755	0.017412403	0.066283532	0.001248452	0.041655768	1.47683300330112
cg07381371	Blood	0.400110498	0.900372041	0.018925562	1.361887376	0.663871197	0.004850965	0.042842277	0.338097672	0.001617238	0.067654817	1.60704619753743
cg07381391	Blood	0.381796622	0.761895657	0.135786642	1.781633673	0.3025442	0.004498217	-0.028522502	0.089410913	0.001363533	0.056863575	1.53507706826154
cg07381549	Blood	0.3203132	0.679104199	0.016792613	1.571442911	0.595267404	0.001210107	-0.041626867	0.050595417	0.000414847	0.045622603	1.47148167120635
cg07381572	Blood	0.347372254	0.808927723	0.101297661	1.770185868	0.401277137	0.008347116	0.023489443	0.187165715	0.003419636	0.07889751	1.48709810627328
cg07381814	Blood	0.331268739	0.745014962	0.092899234	1.053143052	0.449507761	0.004853057	-0.013366497	0.076433668	0.001475794	0.048014329	1.56318886484709
cg07381973	Blood	0.29165464	0.827824647	0.011654855	3.21418954	0.44515718	-0.000667341	-0.00893317	0.314376069	0.018240723	0.106810178	1.84376763832157
cg07382149	Blood	0.40748648	0.741679754	0.03891032	-2.206842087	0.651063089	-0.001976882	0.027200783	0.040389182	0.000481538	0.031591702	1.3958311909135
cg07382156	Blood	0.339088291	0.773265597	0.054103697	1.884664753	0.437978463	0.003677463	-0.042082026	0.064490209	0.001036121	0.034218908	1.60271509956392
cg07382590	Blood	0.45505337	0.837725014	0.016052297	-1.835560518	0.602152941	0.000815244	0.011637687	0.056642538	0.0000513	0.024041488	1.48582017940722
cg07382790	Blood	0.433146402	0.851106373	0.025634692	-1.55774843	0.69900725	0.003538916	0.092986198	0.206207758	0.015809991	0.079091373	1.4550637285165
cg07382806	Blood	0.171189588	0.670800501	0.012522744	2.239250251	0.283657902	-0.003174355	-0.02227234	0.185510714	0.087340763	0.179785043	1.99862932931742
cg07383125	Blood	0.32602037	0.756013771	0.014561088	1.070177891	0.434590198	0.001671337	0.011413764	0.031778591	0.0000581	0.018064718	1.53106847176723
cg07383130	Blood	0.37243182	0.699625128	0.013511173	-1.288468496	0.6751974	-0.001951696	-0.048950443	0.059550636	0.000770717	0.055377106	1.51265286310429
cg07383250	Blood	0.656813244	0.837661777	0.102002614	-1.065826729	0.764906528	0.0000485	0.060001926	0.084059458	0.002936678	0.078091859	1.16663315725508
cg07383968	Blood	0.334075205	0.695988591	0.0374947	2.050611801	0.503877434	0.002791629	0.034746262	0.046655228	0	0.039190928	1.4300734147509
cg07384019	Blood	0.167488857	0.522926259	0.00198619	1.392902324	0.491661242	0.001725603	0.063471095	0.04835743	0.01926982	0.090770372	1.77270437076603
cg07384655	Blood	0.334737106	0.831574523	0.039129717	1.539598765	0.487271279	0.005345601	-0.004585357	0.285360071	0.0000308	0.096746123	1.61102323492778
cg07384744	Blood	0.189869004	0.587419928	0.013814938	1.976531538	0.298359321	0.001472345	-0.086724247	0.058841293	0.007008752	0.068339462	1.97512475391139
cg07384903	Blood	0.2890033	0.721503141	0.016434215	-2.485227042	0.620781064	0.000389649	0.057707574	0.048060919	0.000151414	0.031045059	1.72391927835033
cg07384913	Blood	0.419678506	0.815353195	0.106258546	1.395397447	0.517673222	0.007999837	-0.007990527	0.154378178	0.000141077	0.072108446	1.38300291510582
cg07384974	Blood	0.302542087	0.642342425	0.047886985	1.613862954	0.351180003	0.003117445	0.016924441	0.021212504	0	0.022327266	1.57669250893183
cg07385090	Blood	0.410530426	0.760361666	0.012133711	-1.739397326	0.736440864	-0.00063691	0.044573906	0.04598071	0.000692249	0.031971502	1.48169064596327
cg07385388	Blood	0.311313106	0.77552704	0.083709561	1.053452999	0.32898488	0.004945781	-0.012093661	0.046496978	0.000625758	0.022786433	1.5683744187456
cg07385501	Blood	0.302975855	0.752032248	0.040198476	-1.984942401	0.402420906	0.004933679	0.056665931	0.126101473	0.007885477	0.073987239	1.65036391919471
cg07385549	Blood	0.433831279	0.844757848	0.00792329	1.337239495	0.575597835	0.000657172	-0.023007995	0.150819002	0.001560432	0.05756676	1.5426364814569
cg07385583	Blood	0.302926162	0.727023531	0.016661635	-3.253203942	0.503947549	0.0000336	0.109473114	0.107155054	0.001718095	0.070077794	1.66541828331456
cg07385949	Blood	0.298590126	0.727983864	0.0083667	1.838989215	0.471674984	0.002099676	0.007144234	0.081386334	0.001470428	0.052488833	1.67634570209732
cg07386190	Blood	0.401228692	0.79309692	0.012042147	-2.551110878	0.547622367	0.0000182	0.070442367	0.076433183	0	0.040356068	1.58725154013415
cg07386385	Blood	0.302660358	0.598761296	0.021605582	-0.024465402	0.443726849	0.000186297	-0.075578843	0.108996558	0.010220393	0.161547799	1.4715110335094
cg07386722	Blood	0.187927715	0.558264256	0.007855302	0.796103173	0.443986885	0.001315438	-0.053620177	0.120524173	0.012720515	0.158933658	2.02141538645109
cg07387570	Blood	0.48705792	0.75072118	0.010933992	-1.661405144	0.627027213	0.004870047	0.117304152	0.105852774	0.010086608	0.109614182	1.36720503071981
cg07387615	Blood	0.170468525	0.528472133	0.004340461	2.237857833	0.388612272	0.000748549	-0.004968692	0.042290721	0.000285207	0.056076911	2.04949120710994
cg07387621	Blood	0.200510084	0.667113804	0.00781067	1.68374431	0.467359838	0.003078455	0.003359153	0.079839069	0.000615693	0.057398342	1.78738911732553
cg07387813	Blood	0.620033879	0.880909071	0.02138937	-0.597869414	0.715963417	-0.002336853	-0.063089573	0.291597249	0.010746136	0.138021383	1.29275820836388
cg07387930	Blood	0.390604614	0.84239594	0.033898068	1.515910425	0.605235132	0.003172768	0.031787361	0.1307696	0.001161665	0.046023245	1.40781996158923
cg07387931	Blood	0.379089621	0.752895334	0.006249554	2.375744051	0.604506923	0.001241928	0.01455414	0.0581186	0.002461173	0.040046324	1.44783855292889
cg07388482	Blood	0.436687167	0.846104736	0.073776937	1.881967205	0.582264727	0.004125895	-0.007820062	0.11165702	0.002530773	0.042921852	1.39671337462491
cg07388903	Blood	0.404931223	0.830007073	0.04052098	-1.800714263	0.637642692	-0.002959134	0.014989291	0.052375658	0.000160902	0.02101	1.4288852101794
cg07389155	Blood	0.35032085	0.749544611	0.033851942	1.413197715	0.535884621	0.007025724	0.024971214	0.184101082	0.002794143	0.117249826	1.54034780719158
cg07389205	Blood	0.558499237	0.885384475	0.054917053	0.876976923	0.653826563	0.003220549	0.138805792	0.314001899	0.003571607	0.11135056	1.33537742638099
cg07389276	Blood	0.336655337	0.66009328	0.117556223	-1.655380523	0.499542823	-0.003619762	-0.043907275	0.056471638	0.001135111	0.060539963	1.43933059126494
cg07389463	Blood	0.560440771	0.834213478	0.068774848	0.364685702	0.597279971	0.003088322	-0.001373553	0.044244912	0.001289207	0.027573761	1.22011323330697
cg07390072	Blood	0.107959636	0.504756827	0.002728655	2.648552278	0.312335912	0.000318421	-0.007787779	0.074951287	0.001803176	0.095797361	2.1927585360806
cg07390791	Blood	0.589997923	0.751459941	0.138107265	-0.012913649	0.621016582	0.002523422	0.001384308	0.019427626	0.002697583	0.03405755	1.20724649957649
cg07391130	Blood	0.211056133	0.761876826	0.00973544	-1.798967071	0.479000641	-0.001542042	0.013862367	0.111617208	0.00180538	0.049033283	1.96354247916247
cg07391456	Blood	0.485084972	0.838730038	0.014099849	-2.223797347	0.532719611	-0.0000914	0.031614795	0.077369405	0.000387547	0.035458888	1.45871393638349
cg07391610	Blood	0.463338723	0.821245165	0.031390643	-1.887795031	0.666765631	-0.001455046	0.015840679	0.037299232	0.000520909	0.018889107	1.43793257391552
cg07391756	Blood	0.922011421	0.969734057	0.175819089	-0.246447373	0.941811581	-0.001674002	-0.023975874	0.0951639	0.001347862	0.06120826	1.03925759094985
cg07391800	Blood	0.252650165	0.731954479	0.001894123	2.480263755	0.419119014	-0.001672622	0.042057165	0.061310284	0.004674765	0.036901393	2.02333527033723
cg07391931	Blood	0.204116377	0.666476022	0.027803377	2.226399674	0.391717221	0.002701599	-0.016800995	0.098346736	0.006070806	0.075321786	2.00267937879215
cg07392088	Blood	0.627108517	0.829350504	0.094260934	-1.487387935	0.752452907	-0.001470869	0.032302961	0.044047189	0.000733142	0.037785136	1.22868287960918
cg07392120	Blood	0.376498952	0.79975637	0.031897102	0.641034155	0.547269222	0.005359529	0.022519962	0.101742422	0.012594183	0.054092795	1.53748898440738
cg07392358	Blood	0.563390233	0.879953694	0.134435316	0.687127904	0.622796377	0.012920165	0.07580147	0.292062533	0.00379612	0.112194686	1.30981165357208
cg07392532	Blood	0.401915342	0.803764744	0.008726157	-1.955998657	0.646558935	-0.000455368	0.015600615	0.048009004	0.000439221	0.023658738	1.52584129862609
cg07392897	Blood	0.415447596	0.829255351	0.047987344	-1.402997189	0.715057798	-0.00188886	0.038109064	0.053776747	0.0000638	0.022215582	1.47456007548839
cg07393057	Blood	0.48145611	0.842257366	0.007069062	-1.850600063	0.677155502	-0.001174438	0.005952701	0.052601532	0	0.022997437	1.4011432867014
cg07393320	Blood	0.290258848	0.720263691	0.117109307	1.454431701	0.269441834	0.006983416	-0.009450649	0.056613951	0.001194031	0.037606534	1.67941321897978
cg07393414	Blood	0.364661001	0.791479747	0.00119392	-2.507853341	0.547800494	0.000294662	0.007366529	0.082488815	0.000300617	0.04044638	1.58723034754795
cg07393816	Blood	0.475398836	0.858440395	0.042248913	-3.247824616	0.461407964	0.004618783	0.054871568	0.233705896	0.001389602	0.08688359	1.44347590624125
cg07393822	Blood	0.148200758	0.565996217	0.002495129	2.457636852	0.357376718	-0.000314702	0.027169379	0.039773952	0.000883678	0.042234938	2.06110315941275
cg07394064	Blood	0.309843505	0.771231333	0.006386597	2.536672566	0.56648946	-0.000242637	0.001702033	0.05464155	0	0.027092771	1.58769744662626
cg07394159	Blood	0.097789353	0.658277328	0.008263931	2.202526189	0.328744041	-0.001077413	-0.016110761	0.097433693	0.003719973	0.061672154	2.61504335223119
cg07394272	Blood	0.527539688	0.832659764	0.017103368	-1.389562647	0.744289259	-0.001201225	0.007074698	0.043193088	0	0.023688843	1.3293317336884
cg07394491	Blood	0.348281122	0.688190508	0.020412219	1.581157399	0.534575377	0.001930704	-0.022557762	0.052805475	0.002367738	0.05061211	1.56852028510839
cg07394701	Blood	0.199120487	0.680817538	0.034792175	2.351138192	0.33863476	0.003531078	-0.019440648	0.08263284	0	0.054754234	1.92647507463205
cg07394827	Blood	0.350157331	0.763732933	0.042712314	0.111596151	0.592090735	0.005217513	-0.033542446	0.100533425	0.020627053	0.06921644	1.34278349339066
cg07394898	Blood	0.178242345	0.703467876	0.01116918	1.251510072	0.369163172	0.002486832	0.009789992	0.039356455	0.018152743	0.032468575	2.01340862119685
cg07394965	Blood	0.249534201	0.750094717	0.03617654	1.987240885	0.323032842	0.005750536	-0.025052775	0.114104243	0.013765027	0.063838847	1.81513359060895
cg07395074	Blood	0.699466564	0.898951826	0.201031628	-1.002735295	0.73309871	-0.005143478	-0.080543305	0.12690688	0.000597544	0.064586673	1.15736676524541
cg07395075	Blood	0.443514452	0.737159204	0.051934142	-1.145477597	0.736612705	0.00091396	-0.003172867	0.024560455	0.00012048	0.022091853	1.31148318968226
cg07395725	Blood	0.130473717	0.596766516	0.020533542	2.338803996	0.351177005	-0.000697516	-0.028653188	0.071926011	0.012232271	0.072777099	2.17110512723157
cg07395951	Blood	0.657776372	0.915984676	0.044643102	-1.396590306	0.7147912	0.004353829	0.067886557	0.593387579	0.005489087	0.194861344	1.26197249858778
cg07396407	Blood	0.302163984	0.57371796	0.016639444	2.281312989	0.452641665	0.002115031	0.019334303	0.030621996	0.001858392	0.050987307	1.51437354068772
cg07396495	Blood	0.501520999	0.78447442	0.024195996	-1.694765525	0.754638284	-0.000270214	0.094798736	0.057231227	0.000954283	0.044319894	1.36125478851759
cg07397574	Blood	0.412805251	0.799084925	0.032623142	-1.648817223	0.741143915	-0.000973984	0.050832138	0.071965238	0.001566617	0.038246015	1.50226963921651
cg07397958	Blood	0.452373466	0.711852832	0.012260787	-0.267809505	0.532004715	0.000568732	0.021624242	0.054873647	0.01318092	0.075573373	1.38898014055318
cg07398106	Blood	0.890764587	0.966359136	0.018118916	0.417832011	0.906330367	0.001856529	0.004297032	0.112746271	0.003672221	0.051808215	1.0452428137121
cg07398341	Blood	0.227186838	0.771987027	0.033348658	2.095798158	0.41245834	0.005087678	-0.055624485	0.14154442	0.001089335	0.059695917	1.85446488175856
cg07398350	Blood	0.797474459	0.93223471	0.216597137	-0.226727642	0.873142199	-0.00316662	0.038792312	0.122374464	0	0.061536996	1.07931666706629
cg07398541	Blood	0.282064296	0.741925831	0.002365424	1.779494217	0.433891832	0.002584539	-0.038408231	0.098543113	0.000921815	0.05581969	1.73931215243129
cg07398561	Blood	0.567274151	0.855096247	0.070674646	-1.933427946	0.62635667	0.000917519	0.012646858	0.057421574	0.000378593	0.029099438	1.26530263803853
cg07398594	Blood	0.405146628	0.70864715	0.02010398	-1.877328856	0.61627819	-0.001726452	0.061414646	0.023541311	0.000392632	0.022975982	1.4286562262826
cg07398619	Blood	0.282931233	0.756093013	0.040688036	2.37975349	0.397710419	0.00407989	0.047675955	0.093785231	0.000352251	0.048526298	1.6973977223382
cg07398960	Blood	0.417578203	0.818206648	0.068447533	2.261842981	0.500708796	0.006829531	0.001362942	0.147472439	0.002052979	0.067850217	1.5075989544864
cg07399224	Blood	0.122925415	0.582355546	0.014918335	2.683860761	0.2522427	0.002705823	0.014880264	0.051732221	0.000879159	0.047826317	2.54944285400962
cg07399299	Blood	0.338706259	0.798252071	0.013338183	-1.882426879	0.642232003	-0.00191223	0.03156922	0.12045361	0.000347752	0.053033722	1.73783979809481
cg07399312	Blood	0.319385102	0.748236754	0.016740374	-2.096611302	0.555255901	-0.002404332	0.003744497	0.124969513	0.000000000376	0.073365068	1.78067041219594
cg07399355	Blood	0.395363906	0.711545854	0.012882781	-1.792506655	0.475680157	0.002093179	0.038915926	0.060814104	0.016316781	0.070366836	1.50517487392224
cg07399635	Blood	0.535689141	0.855778492	0.016102675	-1.62806134	0.645275892	-0.001177303	-0.000787068	0.106660175	0.003044684	0.049429324	1.40547607182212
cg07399960	Blood	0.378920333	0.76179558	0.106594921	1.586787698	0.48188542	0.007255744	0.042227609	0.085582534	0.00088523	0.0537956	1.45578840576687
cg07400029	Blood	0.246991964	0.806694902	0.039054921	2.223600168	0.407584391	0.005975148	-0.003961145	0.17983542	0.001650039	0.062679793	1.83715258901024
cg07400091	Blood	0.550758303	0.875019917	0.011722465	-1.803630349	0.581102951	0.000239478	0.022286115	0.11451607	0.00173273	0.04480575	1.36515231353859
cg07400139	Blood	0.244366199	0.682707793	0.010699702	2.016197205	0.409757185	0.001503074	0.072801418	0.059741598	0.002362132	0.044953593	1.70488883053274
cg07400328	Blood	0.491072031	0.77136749	0.120030169	-1.50230956	0.642910239	0.003080158	-0.005029226	0.031304952	0.0000663	0.025589042	1.38990476543723
cg07401045	Blood	0.467437162	0.872853137	0.02174015	-2.01539975	0.640342321	-0.002726608	0.053861971	0.154989006	0.000653362	0.048812677	1.53405719507994
cg07401067	Blood	0.382305574	0.898105081	0.031349195	0.061251532	0.404737957	0.002586184	0.078040533	0.138792075	0.000240488	0.02746554	1.64932691771555
cg07401435	Blood	0.50332808	0.847006301	0.1000466	0.830181484	0.550750424	0.005852519	-0.054772053	0.072386484	0.0000657	0.032253229	1.2818564392261
cg07401792	Blood	0.509230902	0.882177633	0.0288829	-1.684520756	0.604394116	-0.00148035	0.029919107	0.22318038	0.001101922	0.070855888	1.37914921468178
cg07402261	Blood	0.158527583	0.510435621	0.002404797	1.643245777	0.438094202	0.001218476	-0.021465646	0.035616682	0.001601576	0.051776974	2.09095929599487
cg07402365	Blood	0.44512836	0.803676466	0.025356324	-2.091076615	0.6487292	-0.000522024	0.053180392	0.067851024	0.000331803	0.037333606	1.42886467039715
cg07402411	Blood	0.253968111	0.797367415	0.003435572	3.759554449	0.304653106	0.002267693	-0.019357478	0.100192771	0.002844902	0.038422556	1.95938632502728
cg07402724	Blood	0.380553276	0.789992883	0.008208945	-2.316268734	0.607426086	-0.001129865	0.010074587	0.045415693	0	0.023294324	1.54092418193156
cg07403233	Blood	0.456523015	0.747945031	0.095900098	1.544358998	0.501751119	0.00612066	0.016955826	0.059650549	0.00172201	0.053081983	1.35259459913548
cg07403397	Blood	0.274454488	0.702721484	0.022198684	-3.33009487	0.44245511	-0.001050704	0.05163888	0.066107346	0.000624565	0.046321485	1.77489259537342
cg07404216	Blood	0.285084207	0.708272179	0.069273085	1.488966831	0.38192138	0.004970626	-0.017885635	0.077233532	0.008158301	0.058865504	1.53300490184728
cg07404221	Blood	0.316522645	0.774243571	0.044891492	1.714145214	0.472682272	0.004295536	0.014631438	0.082829524	0.00000179	0.040853938	1.55807488484885
cg07404400	Blood	0.447603968	0.809860348	0.017030456	-1.515157346	0.717612278	-0.00098802	0.040238421	0.045274997	0.0000142	0.023771234	1.42331117698349
cg07404485	Blood	0.367244634	0.804260574	0.169308853	0.018357005	0.367769244	0.009461807	0.066759992	0.094205778	0.004839294	0.044362284	1.4833621620054
cg07405163	Blood	0.694095703	0.922630233	0.005399513	-1.043269647	0.768491391	0.003075798	0.009293448	0.159919405	0.000044	0.054155192	1.21755217289847
cg07405257	Blood	0.134065334	0.528024446	0.003445063	2.400821485	0.318830747	0.001241523	0.029856755	0.043384602	0.000333952	0.052376219	2.33115536726558
cg07405362	Blood	0.33611106	0.803005086	0.139976832	0.235274504	0.373023146	0.005476387	-0.025903847	0.039750132	0.003964128	0.0184442	1.40812877091813
cg07405771	Blood	0.391399159	0.776541907	0.14389082	1.39755928	0.404419398	0.007289153	-0.024530594	0.058361387	0.003163935	0.035696716	1.44716970529202
cg07405849	Blood	0.323521067	0.684411653	0.004683654	-2.178589797	0.636413787	-0.000812135	-0.016440831	0.030374006	0.000110314	0.026657653	1.48056321429991
cg07406197	Blood	0.380645165	0.775599905	0.045952161	1.781585863	0.500326412	0.005065317	0.041867497	0.086858388	0.007759517	0.053758734	1.53815045389825
cg07406237	Blood	0.347534708	0.71319308	0.126129981	1.809098859	0.394650147	0.007198587	0.00613172	0.072398613	0.000000000258	0.056786401	1.53354842094499
cg07406296	Blood	0.304048083	0.638945356	0.017547989	-1.734617176	0.549424409	-0.001546626	-0.009791933	0.07571074	0.00062168	0.082294413	1.67433665659285
cg07406359	Blood	0.287338956	0.694573754	0.057319343	-3.963868438	0.311260192	0.001985229	0.016981667	0.04447896	0	0.033359236	1.57454397364181
cg07406704	Blood	0.59979951	0.86475514	0.053302934	0.634324063	0.720268905	0.002087311	0.02961694	0.115249796	0	0.058828501	1.28153376617622
cg07407159	Blood	0.647434714	0.9335081	0.123026178	0.215444052	0.803046834	0.0025877	0.004839159	0.38687982	0.000685933	0.090081722	1.20159889829904
cg07407723	Blood	0.72090584	0.922846118	0.074508283	0.067383915	0.736248451	0.002788249	0.015652047	0.098136591	0.003273612	0.038745073	1.17487884569829
cg07407754	Blood	0.639413722	0.922715732	0.126186142	0.906410366	0.788222966	-0.000119979	-0.017489137	0.215460167	0.000763181	0.058985332	1.21807695792928
cg07407787	Blood	0.437331834	0.78030513	0.033002658	-2.045905826	0.67099435	-0.00020944	0.077044976	0.051641853	0.000847689	0.033622685	1.47347896139067
cg07408211	Blood	0.406592489	0.835441573	0.008957813	-2.039851828	0.628713329	-0.001631367	0.045158407	0.05162817	0.000211658	0.019892034	1.45379592368687
cg07408340	Blood	0.268302913	0.786595534	0.004382272	2.268228341	0.441274588	0.001542176	0.003814319	0.071986746	0.000411179	0.029809494	1.71780214451796
cg07408343	Blood	0.214311848	0.651938766	0.03113721	2.188110453	0.380745359	0.003540029	0.053777455	0.045403792	0.0000174	0.03612518	1.86786679176184
cg07408690	Blood	0.532433512	0.806526377	0.015800602	-1.545456821	0.724500661	-0.001719915	0.012998448	0.033853323	0.000109128	0.023973037	1.35044280635455
cg07409459	Blood	0.308070287	0.736416264	0.063219497	0.448427935	0.46014717	0.003242826	-0.012825987	0.033121391	0.000238829	0.020528292	1.55906077575736
cg07409602	Blood	0.293046897	0.727993615	0.071958341	-2.219658618	0.482680967	-0.002954566	0.121156134	0.0999749	0.000342924	0.062736624	1.70698521541028
cg07409643	Blood	0.242679977	0.663062108	0.007555347	0.4733306	0.601050263	-0.000445107	-0.003424732	0.18071418	0.038870455	0.175997928	1.75282808286646
cg07409656	Blood	0.362082751	0.72424944	0.009223846	-2.224737029	0.622839249	0.000211105	-0.008990496	0.041843799	0.001727621	0.0331749	1.41294559166639
cg07409897	Blood	0.336165051	0.767760814	0.022440504	-2.456227496	0.551281718	-0.001156733	0.014305837	0.059667114	0.00000000000921	0.032106529	1.58018126786521
cg07410044	Blood	0.521402941	0.80017492	0.040163827	-1.620652118	0.720361894	-0.000546298	0.036412501	0.033196181	0.000180997	0.02392492	1.32386205179487
cg07410266	Blood	0.388487115	0.782118523	0.0061238	-1.938695052	0.612642781	-0.00095953	-0.004312985	0.040502922	0.001493407	0.023245661	1.51167325833694
cg07410319	Blood	0.248535875	0.634689069	0.011172204	2.430507168	0.372823859	0.001535225	0.046536633	0.082515336	0.000323963	0.078368124	1.70382744784792
cg07410872	Blood	0.313634722	0.808379207	0.025946346	-2.795937242	0.398765097	-0.002426264	0.036549593	0.087414362	0.004415773	0.035566972	1.64090172491667
cg07411449	Blood	0.251662176	0.662555832	0.005995303	2.214246822	0.382015921	0.001131638	0.031846066	0.045786281	0.000540366	0.038045506	1.9494306128069
cg07413150	Blood	0.61545074	0.876735441	0.16106479	1.249593977	0.776365441	-0.005120925	-0.013341445	0.078741291	0.001983548	0.038083024	1.20398741118957
cg07413254	Blood	0.72357435	0.929559447	0.097339697	0.424485641	0.782814741	0.002524507	-0.020640391	0.073967764	0.000370742	0.025421477	1.1405742718423
cg07413356	Blood	0.237471694	0.755315639	0.011542062	-3.34497248	0.494808181	-0.0000999	0.045407185	0.051155457	0.000455277	0.024386381	1.93099052067775
cg07413401	Blood	0.488835101	0.800199191	0.04802109	0.704235655	0.590780896	0.002693465	0.00736904	0.054771732	0.00303572	0.037094759	1.27411213073428
cg07414060	Blood	0.293457152	0.709115291	0.031974161	1.468245503	0.513712858	0.003311612	-0.02938157	0.062421884	0.002978355	0.045768211	1.59636282095195
cg07414097	Blood	0.292421096	0.714531418	0.045098441	-2.197138894	0.525944455	-0.001098746	-0.00346491	0.087978931	0.002004539	0.060854834	1.6503196889505
cg07414199	Blood	0.337306268	0.814095405	0.053579751	1.52089124	0.517671922	0.005051991	-0.00197133	0.187659367	0.005831425	0.07544389	1.68632391925653
cg07414239	Blood	0.568438465	0.855188459	0.032861705	-1.808639812	0.673417665	0.0008584	-0.015437354	0.05326102	0.002335599	0.028076834	1.2718701925337
cg07414492	Blood	0.362289567	0.874811038	0.08767472	-0.427514459	0.433393017	0.00337588	-0.072013883	0.060768395	0.005136446	0.016097977	1.72242047997926
cg07414840	Blood	0.283760909	0.767305088	0.054039786	2.456011287	0.371186057	0.004341359	-0.00984573	0.085556859	0.001104457	0.041703836	1.61822425799936
cg07414984	Blood	0.287615174	0.778529623	0.007497912	-2.02430622	0.574405132	-0.001168702	-0.044309617	0.056140786	0.000302674	0.025463814	1.81577103533291
cg07415085	Blood	0.24445311	0.63541391	0.002303806	2.311457044	0.485007143	0.001157274	0.056927163	0.124487961	0	0.116089845	1.78438712841548
cg07415359	Blood	0.578478238	0.921330819	0.025459198	-0.152120827	0.791611124	0.007835936	0.117201515	0.168791918	0.00470904	0.039810633	1.28083397837314
cg07415530	Blood	0.100418717	0.475271782	0.020383416	3.030490827	0.260671859	-0.000711446	-0.012307402	0.030165157	0.000704315	0.043211821	2.34495620422924
cg07415687	Blood	0.327089778	0.631389313	0.001947202	-2.27234922	0.608895677	-0.001237209	0.028722265	0.024436264	0.000144125	0.029775249	1.46705459038378
cg07416030	Blood	0.345586698	0.748397584	0.010683038	-2.487309061	0.563070775	-0.001043709	0.053061389	0.046451379	0.000130494	0.029095817	1.64026966837599
cg07416211	Blood	0.479193799	0.788791427	0.065273974	-2.281653791	0.637711448	-0.001844634	0.023781539	0.031849167	0.00072931	0.02222515	1.36459087899395
cg07416310	Blood	0.167033804	0.645765044	0.030378374	2.509362336	0.352058404	0.004352702	0.054807538	0.073294874	0.000308951	0.054462808	2.05647328222105
cg07416580	Blood	0.421939333	0.782725178	0.00878422	-2.485216969	0.546715465	-0.001075579	0.025425166	0.037046264	0.001808327	0.023399267	1.52433332062709
cg07416581	Blood	0.266683854	0.792526103	0.058152517	2.365249718	0.370113977	0.005319037	0.024288506	0.144328753	0.002030827	0.057746962	1.76605171663447
cg07416916	Blood	0.346321811	0.856230022	0.023585786	1.616687277	0.516370036	0.004360391	-0.04851858	0.228136701	0.0000000000239	0.06432375	1.64177885784761
cg07416975	Blood	0.629819739	0.897761548	0.048442763	-1.529145617	0.761403469	0.002024081	0.005373421	0.107655637	0.001148821	0.041516475	1.26298557396349
cg07417218	Blood	0.537357927	0.757352071	0.047200397	-1.721297488	0.743719212	-0.000518252	0.026973992	0.042458637	0.001311623	0.04827748	1.29706670957822
cg07417222	Blood	0.399053432	0.810712839	0.087121327	1.381815715	0.563978446	0.009396654	0.097656643	0.151525721	0.010391329	0.074451885	1.55337338602221
cg07417733	Blood	0.435255277	0.764391998	0.018556282	-1.5744374	0.682299347	-0.001162468	0.038323474	0.102625248	0	0.073462874	1.43882511601707
cg07418777	Blood	0.673466425	0.889280882	0.065733565	0.104042634	0.829618275	0.000709094	0.0476411	0.16276236	0.005247361	0.086193893	1.11032500508459
cg07419178	Blood	0.35909612	0.676518631	0.135471712	0.912995873	0.404713531	0.003335588	-0.001173706	0.069136887	0.006374577	0.076952803	1.58712735806748
cg07419191	Blood	0.385859004	0.725673719	0.003149764	-1.817092699	0.670377747	-0.000350413	-0.028008453	0.066929752	0.001019781	0.05485443	1.49201712716005
cg07419459	Blood	0.365702486	0.730262158	0.001145297	-1.943849187	0.644793371	-0.000929027	0.003345525	0.038750791	0	0.028671726	1.56881136555677
cg07419489	Blood	0.078094536	0.333932025	0.004153714	1.311252537	0.357523344	0.001585365	-0.036043916	0.070466282	0.007494014	0.202968128	2.80707491755427
cg07419830	Blood	0.471177885	0.782967836	0.046409462	-1.933403391	0.707057079	-0.001319154	-0.008061412	0.069520758	0.001408313	0.04937263	1.41457533602775
cg07420135	Blood	0.365420406	0.713533675	0.021079975	-2.258614795	0.649984285	0.000442523	0.06471334	0.04862661	0.001035002	0.040867099	1.51255350350002
cg07420190	Blood	0.208651818	0.764240983	0.009796351	-4.240146064	0.234461622	-0.002538943	0.041880514	0.070230968	0.000808735	0.030145027	2.07335133386525
cg07420470	Blood	0.13149923	0.559801333	0.023249039	2.751412946	0.262673747	0.00413425	0.04865659	0.05693347	0.000672461	0.059206	2.25118801673877
cg07420507	Blood	0.341604391	0.755841258	0.019374667	-2.403948028	0.633919956	-0.000983528	0.020221901	0.050855208	0.00192404	0.031109048	1.5503553972218
cg07420702	Blood	0.486306862	0.766940887	0.005264178	-1.524586659	0.742407614	-0.0000189	-0.006287013	0.037116054	0.000550331	0.031280933	1.29178869381412
cg07420799	Blood	0.222128019	0.8306182	0.013160964	4.038477892	0.279893767	0.002579351	-0.042712303	0.10673371	0.002521667	0.030412771	2.214629663599
cg07420854	Blood	0.37684724	0.802237498	0.002128816	1.850657519	0.529653577	0.002751138	0.099260226	0.09822327	0	0.045663668	1.53596537313631
cg07421005	Blood	0.416991732	0.810278756	0.032673912	1.394796641	0.616047205	0.005385024	-0.018936205	0.105230684	0.001212889	0.051348267	1.45330078294053
cg07421028	Blood	0.517851437	0.821678971	0.016668062	-1.780632991	0.684905755	0.00066807	-0.011679085	0.056034191	0.001579272	0.033814223	1.33396948518067
cg07421368	Blood	0.56618721	0.865658408	0.156708344	-1.161777889	0.733172711	-0.00403554	0.151712546	0.134153643	0.000283438	0.060307941	1.29421404863897
cg07421737	Blood	0.477517756	0.842515941	0.060033379	0.530081539	0.730988178	0.009835769	0.207592967	0.383656166	0.032513921	0.17956296	1.38679485811252
cg07421806	Blood	0.335646397	0.800046808	0.00774117	-2.833258378	0.471593005	-0.00096217	0.052353212	0.0692184	0.001374966	0.030394824	1.58759085117681
cg07421809	Blood	0.432082121	0.722818799	0.030394836	-1.808403211	0.687549204	-0.001073477	0.013452118	0.042151232	0.000345212	0.040515065	1.40201579742054
cg07422279	Blood	0.615384327	0.904651125	0.043490466	-1.423683281	0.719645633	0.006177717	-0.089571884	0.246520195	0.003148342	0.082296393	1.22895758488208
cg07422416	Blood	0.870022037	0.961153897	0.015185619	-0.275927623	0.939836583	-0.001955598	-0.105770123	0.133654085	0.000000000565	0.056971737	1.05219565170433
cg07422560	Blood	0.437582147	0.79525712	0.049037278	-1.981787978	0.673683429	-0.001704948	0.060586369	0.078144933	0	0.044732284	1.4121751031601
cg07422760	Blood	0.521588804	0.84275834	0.011031494	-1.935731007	0.608902296	-0.000818835	0.058262635	0.112725328	0.001734882	0.056038669	1.39590134249508
cg07423050	Blood	0.194693291	0.773892676	0.007794117	0.99106208	0.384137224	0.006607066	0.053740886	0.22648749	0.039022567	0.103649572	2.06801301784629
cg07423155	Blood	0.356921282	0.713070214	0.007003579	-2.082367604	0.64425273	-0.000583135	0.032005294	0.053696037	0.000164301	0.043392339	1.44907562935757
cg07423198	Blood	0.425679067	0.828677467	0.000547396	-1.727083422	0.656640996	-0.000314377	-0.013838126	0.095391104	0.00081049	0.040897186	1.48520725688964
cg07423651	Blood	0.074107471	0.444926847	0.009468065	3.100722872	0.184058935	0.002669477	0.031654285	0.050079299	0.000630853	0.075907156	2.97133870226955
cg07423881	Blood	0.266639342	0.86142466	0.020329609	1.656625525	0.478760659	0.003476289	0.051605637	0.195692433	0.000148369	0.045627733	1.75199379398139
cg07424061	Blood	0.251708963	0.788817173	0.019772505	-5.127407679	0.211138944	-0.003258688	0.071124353	0.088895525	0.000322787	0.035079291	1.94349319773991
cg07424155	Blood	0.423401197	0.77287127	0.020785489	-2.383412748	0.619456827	-0.000842435	0.033676037	0.056927488	0.000580353	0.037375684	1.49793188800806
cg07424335	Blood	0.631420934	0.924177841	0.057881213	-1.16815034	0.74645383	-0.003427257	0.014658943	0.099615443	0.000787093	0.026003612	1.26656790095352
cg07424536	Blood	0.605263076	0.918297229	0.174193755	1.44356615	0.590998297	0.006942503	-0.009528531	0.157585486	0.003087982	0.041936215	1.23182048517021
cg07424616	Blood	0.440079001	0.822574316	0.038524042	-2.347540925	0.627453566	-0.000700009	0.056664008	0.087637973	0.001197828	0.041207701	1.51180524410989
cg07424835	Blood	0.154929911	0.622532497	0.008716724	2.528056242	0.241998396	0.001642859	0.042506622	0.040893949	0.002104001	0.034709664	2.58336004972056
cg07424977	Blood	0.478786197	0.856008813	0.010653911	-2.027543683	0.629553561	0.001084748	0.009387677	0.068628743	0.003104012	0.027381403	1.44749586464966
cg07425541	Blood	0.51621901	0.813160365	0.014339435	-2.032698903	0.620315861	-0.000423041	0.030800504	0.036458135	0.0000848	0.022993315	1.36850410442854
cg07425625	Blood	0.356352223	0.738468158	0.045244494	-3.147014221	0.509969128	-0.000834113	0.079674901	0.047050673	0.000047	0.032235068	1.58538332901141
cg07425985	Blood	0.331190759	0.695409206	0.009479705	-2.237700323	0.64239073	-0.00088236	0.04215909	0.085527208	0.000309515	0.071784051	1.4899995624806
cg07426203	Blood	0.317893333	0.766590811	0.149361672	1.345707061	0.366393886	0.00718536	-0.027942015	0.074433918	0.013926744	0.045964579	1.65768996060283
cg07427138	Blood	0.456896263	0.812694123	0.038842582	-1.92898205	0.689695751	-0.001835031	0.068622344	0.087091436	0.002125657	0.046967359	1.47416697367201
cg07427276	Blood	0.231727666	0.669257746	0.005137322	-0.103212458	0.636179597	-0.000910514	-0.003119561	0.10533697	0.034056473	0.10537173	1.67387531158213
cg07427336	Blood	0.295665036	0.71198638	0.028696398	1.075335198	0.519437574	0.005417884	0.087008679	0.132206185	0.015871252	0.102440865	1.60605169126291
cg07427439	Blood	0.716672762	0.916544786	0.167458563	0.40571647	0.776309618	0.005241716	-0.026312893	0.061677094	0	0.025752854	1.13641020354271
cg07427492	Blood	0.25079824	0.658748334	0.020933338	0.161643314	0.482672324	0.003477734	-0.044447493	0.073090131	0.001191914	0.062137188	1.91844794701966
cg07428066	Blood	0.309111997	0.729788632	0.007613715	-2.380561995	0.576857099	-0.000350797	0.019907746	0.040388676	0.0000369	0.025966401	1.65334007968819
cg07428372	Blood	0.606817009	0.835100125	0.017415332	-1.083968015	0.830344162	0.001639181	0.002120701	0.049265581	0	0.035586898	1.25275977561109
cg07428396	Blood	0.224971694	0.656975012	0.015478284	2.11516045	0.43288143	0.002434667	-0.009095667	0.052023205	0.002140375	0.043007682	1.76948913348563
cg07428439	Blood	0.33189197	0.786992392	0.012225504	-2.108657843	0.538411008	-0.000175165	-0.002442993	0.098790663	0.004301712	0.048251901	1.66589042465061
cg07428570	Blood	0.259032442	0.76721453	0.006155144	1.681852294	0.462480949	0.00216204	-0.029473459	0.079255765	0.000907202	0.036720645	1.63042133431808
cg07428804	Blood	0.481697349	0.836392727	0.019793698	-0.871180161	0.805584667	-0.002099158	0.037827878	0.048642541	0.000286475	0.022569065	1.33353113537078
cg07428892	Blood	0.502270738	0.835740145	0.187980015	0.846347209	0.602607149	0.009839413	0.03133133	0.12438043	0.005619702	0.064035268	1.36784434540237
cg07429515	Blood	0.267172	0.770387135	0.009892611	1.606140629	0.540638727	0.002099353	-0.014991414	0.090896726	0	0.041475417	1.63488146082616
cg07429591	Blood	0.144042045	0.615735587	0.003015771	1.699470389	0.327115361	0.000747728	-0.002749929	0.044868057	0.003828536	0.039670604	2.20383356305299
cg07429748	Blood	0.624532073	0.860208983	0.091651048	-0.818241096	0.831494508	-0.001745151	-0.021822873	0.075162173	0.000645165	0.044964884	1.22962907913766
cg07430085	Blood	0.243216292	0.736117911	0.008387547	1.494429429	0.463692529	0.001682784	0.015708126	0.065106665	0.002388712	0.036134637	1.64532421276163
cg07430136	Blood	0.367911935	0.828319189	0.096064889	1.175732123	0.409309186	0.006461524	-0.022227252	0.073854745	0.00351532	0.028850448	1.56701939493954
cg07430315	Blood	0.297042274	0.722686727	0.083472393	1.84674114	0.424468333	0.007633945	0.054501069	0.161468287	0.009065489	0.111105124	1.54414544173568
cg07430325	Blood	0.19010994	0.506420158	0.093701569	2.685320519	0.328477499	-0.003812871	0.037589742	0.031036307	0.005308118	0.056712919	1.74995443489478
cg07430605	Blood	0.128135339	0.59954925	0.001778975	-2.641046655	0.373562485	-0.00022043	0.000746082	0.053183379	0.000161664	0.045314875	2.17804579790076
cg07430988	Blood	0.482301637	0.862340808	0.043808984	-0.6815334	0.811457322	-0.002912156	-0.014710014	0.091208522	0.00083791	0.033341398	1.35908561336836
cg07431064	Blood	0.308210045	0.772263673	0.003958101	1.763881703	0.511463088	0.001907478	0.038116766	0.18925323	0.000928503	0.093332509	1.65718118486863
cg07431961	Blood	0.3420437	0.7577105	0.01908854	1.757970499	0.561212115	0.003202989	-0.000462075	0.077440262	0	0.04513943	1.48250330448747
cg07432438	Blood	0.331174094	0.698151748	0.057680908	-1.945459625	0.518843958	-0.003711949	-0.008833532	0.088210269	0	0.072555141	1.5007990635921
cg07432526	Blood	0.310319569	0.750445962	0.015492061	-2.548614202	0.487753584	-0.000699428	0.006149964	0.052312831	0.001030877	0.03024617	1.60051134692351
cg07432658	Blood	0.274222776	0.794168765	0.003446728	1.019987145	0.547901803	0.000464389	-0.081300403	0.157752849	0.006108699	0.064867939	1.6465594415275
cg07432825	Blood	0.349738264	0.758137252	0.221164777	1.90384925	0.238577387	0.011963742	-0.019930299	0.098269962	0.009580037	0.063871111	1.49692621339565
cg07433054	Blood	0.268610995	0.681295292	0.02124503	-1.045655386	0.342752358	0.006582519	-0.124253765	0.112537834	0.007737423	0.092885266	1.76704030507438
cg07433740	Blood	0.270531065	0.688810765	0.026476992	1.908482856	0.539368351	0.00311832	0.083681198	0.046656151	0.00798252	0.040649753	1.78564683465599
cg07433755	Blood	0.14950059	0.56728623	0.013622121	2.046906996	0.342968883	0.003253386	-0.019912257	0.096040726	0.0000379	0.099511702	2.11398294070979
cg07433905	Blood	0.087617135	0.454743937	0.002510683	2.678564042	0.295682493	0.001173376	0.037386752	0.071102812	0.00306044	0.110147128	2.67318748993252
cg07434188	Blood	0.644186756	0.85233163	0.422451714	0.335240543	0.242718406	0.005451397	1.087905796	0.124754841	0.006799431	0.093331172	1.18696944318413
cg07434407	Blood	0.41410274	0.755324388	0.071093129	-1.138533615	0.66032275	-0.0000532	0.036428736	0.026470145	0.000112563	0.019061335	1.37779131391191
cg07434465	Blood	0.652435646	0.8955224	0.139669086	-0.884000809	0.765259786	-0.003248448	-0.01496426	0.143814962	0.001189956	0.062322465	1.18897027428645
cg07434500	Blood	0.527865408	0.855346389	0.028571095	-1.77166308	0.673430251	0.000932216	0.035953076	0.148059441	0.0000000000668	0.065400234	1.33618204681521
cg07434780	Blood	0.47681414	0.798377179	0.012799871	-2.000124117	0.680586335	-0.000683881	0.046912935	0.058761488	0.001181213	0.037584595	1.45253679288003
cg07435269	Blood	0.534925003	0.866421903	0.034571979	1.652671538	0.713018262	0.001590378	-0.019655827	0.056100215	0.000444345	0.022784873	1.33761777165856
cg07435294	Blood	0.657861446	0.92862524	0.009657619	-0.524932735	0.826446485	-0.0000351	-0.049856876	0.35280645	0	0.093001635	1.26566394342989
cg07435449	Blood	0.415496505	0.775804769	0.027757429	1.612285489	0.532204341	0.004251736	-0.063015512	0.095231324	0.000262775	0.059419458	1.45938423340569
cg07435756	Blood	0.525105662	0.812952164	0.11250633	-1.402889748	0.659262817	-0.003337297	-0.059647615	0.107670177	0.0000689	0.070010792	1.29782367870753
cg07436753	Blood	0.514872332	0.843114271	0.002566852	-1.097412437	0.734972336	0.001905233	-0.112911094	0.162263599	0.001379618	0.078214518	1.37226555241004
cg07436823	Blood	0.554010907	0.885841183	0.032879291	-2.024457042	0.643441588	-0.000355542	0.014218831	0.35638289	0.002510236	0.123469188	1.32881981997703
cg07436864	Blood	0.216491855	0.545099504	0.017612477	1.605165926	0.479312592	0.002806805	0.004878838	0.040244268	0.002626427	0.059347068	1.80231014227564
cg07436991	Blood	0.395257644	0.815166475	0.053438537	-3.153503111	0.464443812	-0.005056395	0.018931734	0.079791959	0	0.035122455	1.5071723117848
cg07437235	Blood	0.42785253	0.778363098	0.01866179	-1.679429418	0.592629801	0.000477748	-0.014503184	0.121079253	0	0.076561545	1.5071174393904
cg07437286	Blood	0.371338855	0.734481835	0.016719602	-1.837194231	0.648445308	-0.001602395	0.029667131	0.03614374	0.000325249	0.026664922	1.43940563417774
cg07437360	Blood	0.328805819	0.855774993	0.015056482	1.294998772	0.515624413	0.001973346	-0.051352739	0.297587216	0.003471738	0.082396147	1.77373308424365
cg07437384	Blood	0.263589969	0.687862251	0.013702638	2.224470548	0.41086923	0.001158183	-0.069523703	0.075746273	0.000306737	0.055952313	1.80328952832564
cg07437607	Blood	0.286860868	0.719628185	0.04878932	2.242056235	0.358619021	0.00427296	0.015966443	0.10379846	0.000351721	0.067474539	1.57208638860765
cg07438288	Blood	0.113578991	0.693400773	0.000472035	-2.644966851	0.360618565	-0.000476453	-0.011267627	0.06790574	0.000576293	0.036212055	2.84609293304136
cg07438299	Blood	0.517165091	0.817106976	0.013629134	-1.1836815	0.80169907	0.000360319	0.031028229	0.099159461	0.00154465	0.061405493	1.35210665705962
cg07438574	Blood	0.080976128	0.544373978	0.013672431	0.792316206	0.363136407	0.003402301	-0.116996016	0.153023306	0.039908546	0.189696116	2.64541229575126
cg07438802	Blood	0.269233378	0.527409733	0.00178069	1.311365722	0.576289226	0.002409023	0.068746345	0.059144992	0.003624603	0.114899366	1.47789592036568
cg07439409	Blood	0.73495525	0.93549511	0.123784232	-0.427503245	0.822838213	-0.002039332	0.01161457	0.084771809	0.001731108	0.0278242	1.14259879815037
cg07439704	Blood	0.412933829	0.81345303	0.130969107	0.507854233	0.452467705	0.005982644	-0.040805331	0.057989664	0.001947039	0.02791629	1.44003692291965
cg07439822	Blood	0.357152263	0.788819761	0.143300253	0.880201211	0.474673903	0.007134202	0.036207108	0.090961074	0.012461893	0.050596552	1.38042179599861
cg07439859	Blood	0.261711	0.635443698	0.022463987	2.817434989	0.402641249	0.002929742	0.000742974	0.052868654	0.000171238	0.051737585	1.73707952868122
cg07440387	Blood	0.656433569	0.844831368	0.037924426	-1.032017308	0.805924103	0.001235645	0.048229205	0.073433698	0.000143929	0.060600176	1.21957907103383
cg07440979	Blood	0.281038485	0.577272622	0.016844211	2.300470592	0.463370234	0.002197055	0.005761137	0.035432901	0.000555343	0.051355378	1.63572384494201
cg07441143	Blood	0.375996588	0.772100349	0.153523973	0.340981764	0.436075484	0.00924504	0.021519117	0.053707616	0.00883875	0.035986265	1.3259021089921
cg07441156	Blood	0.410277014	0.743763055	0.007344362	-2.596011676	0.549906678	-0.001230773	0.041438007	0.039520585	0.0000428	0.030398903	1.42873289719508
cg07441462	Blood	0.288795412	0.766631279	0.012871379	-1.97944855	0.536126335	0.001096327	-0.060372545	0.122935833	0.000240345	0.060157617	1.90454210558857
cg07441565	Blood	0.44311028	0.827825257	0.018575637	-2.023140127	0.612172066	-0.001650907	0.019494734	0.034735247	0.000109986	0.015594581	1.4421905884074
cg07441619	Blood	0.129559877	0.636125016	0.01377081	2.480904851	0.360608883	-0.001066375	0.003823329	0.066034725	0.003693925	0.050087361	2.49372690524761
cg07441654	Blood	0.204394217	0.643237749	0.022018897	-3.468540436	0.488396115	-0.000686461	0.089476831	0.065096339	0.000523742	0.053346503	1.90385775458233
cg07441794	Blood	0.299143403	0.715414598	0.083837205	1.145012845	0.398001235	0.005523232	-0.107243533	0.073963395	0.003343536	0.052851181	1.61319409553494
cg07441839	Blood	0.344640391	0.784576105	0.017011878	1.551113046	0.546473592	0.002232635	0.013351503	0.070298958	0	0.034423383	1.5238935620337
cg07441845	Blood	0.359790177	0.827476624	0.017102099	-3.531655103	0.359095242	-0.002553835	0.030923259	0.060690998	0.000799894	0.022683181	1.56745222688521
cg07441964	Blood	0.444340563	0.819432949	0.011494983	-1.559354248	0.741319842	-0.001155881	0.029901838	0.052695559	0	0.025367302	1.41022518638902
cg07442514	Blood	0.412802447	0.867920373	0.008336509	1.094917671	0.582768686	0.004983708	0.035734102	0.089506649	0.010110724	0.028909926	1.61955327728263
cg07442759	Blood	0.732202939	0.943033517	0.120794791	-0.853367441	0.762977187	-0.005402047	0.017056978	0.120352887	0.001971176	0.033051997	1.17346180202923
cg07442905	Blood	0.203326444	0.667325819	0.012937787	2.816041109	0.314538752	0.001799051	-0.00888856	0.042922209	0.000536308	0.031158505	1.96408459959517
cg07443434	Blood	0.358855326	0.724519946	0.101106247	2.036449589	0.421225246	0.006636478	0.043225718	0.062824896	0	0.047330271	1.41964252290346
cg07443900	Blood	0.28325444	0.75820169	0.045753395	1.453604398	0.522555944	0.005781379	-0.048950386	0.133247477	0.002571173	0.069146037	1.58979534670998
cg07443932	Blood	0.579743016	0.833280668	0.173688693	0.59981732	0.651500359	0.00507981	0.003823591	0.05063395	0.000732141	0.033776918	1.2360239590014
cg07444005	Blood	0.293729475	0.733276178	0.022609707	2.54629606	0.511770604	0.003335351	-0.066859255	0.103281523	0.0000407	0.062697515	1.57189201489035
cg07444487	Blood	0.65780766	0.875883233	0.015199981	-2.541372078	0.583611351	0.008232819	0.053201073	0.247092586	0.035865788	0.161044532	1.15455282668871
cg07444779	Blood	0.421509942	0.783280121	0.021105376	-2.483478437	0.564000556	-0.0012228	0.022744366	0.059257102	0.000362076	0.035715108	1.41825252050385
cg07444836	Blood	0.38424215	0.832967151	0.044336149	0.897242465	0.518712283	0.004650045	0.044293275	0.122915464	0.009119997	0.04914872	1.57540964541486
cg07444898	Blood	0.285482206	0.683396211	0.009483045	2.203089805	0.563052424	0.002228965	-0.016941844	0.09223565	0.003369557	0.076069126	1.62809240570234
cg07445112	Blood	0.481728616	0.781016585	0.058456877	1.217812067	0.582852642	0.003745876	0.056829766	0.042679208	0.003800081	0.034008028	1.31797788939024
cg07445339	Blood	0.213298891	0.627067572	0.007333337	2.622181657	0.363769141	0.001574005	-0.021347725	0.046559867	0.001352469	0.043183703	1.82012265745366
cg07445515	Blood	0.393993956	0.845720017	0.012275657	2.116580273	0.575789452	0.00124439	-0.0000898	0.126607315	0.001007075	0.043584702	1.64958355807597
cg07445547	Blood	0.358984868	0.801027223	0.089452597	-2.220951835	0.509075798	-0.004738672	0.006043963	0.108852906	0.000812352	0.049362693	1.49534686908916
cg07446113	Blood	0.264869173	0.748366229	0.006571856	1.388387739	0.459247053	0.001319417	-0.028764106	0.048068572	0.000538275	0.025297205	1.55691526148888
cg07446438	Blood	0.598342442	0.8386641	0.025345728	-0.948502675	0.820694576	-0.000787868	-0.020237234	0.045669913	0.000913961	0.0312733	1.21102985863808
cg07446479	Blood	0.163027214	0.523264266	0.034864079	2.184447928	0.31628946	0.003564705	-0.013815862	0.045019526	0.000853971	0.060708734	1.97580915247788
cg07446552	Blood	0.476167376	0.826911198	0.019025053	-2.088725834	0.636124608	0.000577127	0.032562247	0.083402121	0.000855599	0.041580398	1.42154421761446
cg07447187	Blood	0.504153386	0.794733545	0.029901694	-1.790710241	0.695336574	-0.000417099	-0.009891316	0.050897837	0.000644527	0.036409638	1.32101522755388
cg07447854	Blood	0.522500838	0.832369437	0.145265591	1.322226331	0.502957198	0.007278256	-0.002979314	0.079545548	0.002340934	0.04429838	1.31396449012696
cg07448606	Blood	0.398022066	0.805091444	0.027546512	-2.00287191	0.566669951	-0.002050302	0.013643075	0.037368155	0	0.017892216	1.4798921622467
cg07448771	Blood	0.48288174	0.852038556	0.025928249	-1.919219658	0.581838022	0.001196771	0.009010911	0.074926264	0.000091	0.030067626	1.4558305374558
cg07448795	Blood	0.26018192	0.758227791	0.060679972	-2.357465428	0.520370124	0.003145467	0.006389234	0.167279729	0	0.081204547	1.65875437592133
cg07448856	Blood	0.45803757	0.794457518	0.007020912	-1.847706794	0.684154325	0.000242662	0.002054085	0.032644629	0.0000278	0.019961898	1.34055241875473
cg07449080	Blood	0.347621489	0.751139011	0.036762822	1.662405106	0.460487381	0.003995487	0.010931214	0.174776902	0.009094099	0.113398593	1.45453214546647
cg07449543	Blood	0.316470024	0.690077537	0.002397698	-2.055042699	0.59240094	-0.000552787	0.070549704	0.122921761	0.001395727	0.103126358	1.60357634754121
cg07449730	Blood	0.253555344	0.658098895	0.008753614	1.894475995	0.499259798	0.002416454	0.020716113	0.073139306	0.001912427	0.06343018	1.58817845858963
cg07450135	Blood	0.296092672	0.729426458	0.013266119	-2.399333427	0.553770492	-0.000948579	0.054617691	0.055591712	0.00013422	0.034795262	1.68506628885963
cg07450219	Blood	0.646596387	0.90267279	0.000179665	-0.833247421	0.760376934	0.0000584	-0.212519185	0.353483439	0.008134195	0.13744037	1.26880667571534
cg07450298	Blood	0.251283979	0.767612495	0.017519914	2.216409139	0.484901241	0.002231572	-0.067895752	0.288492716	0	0.129843889	1.96049514403191
cg07450393	Blood	0.60928471	0.922540923	0.122170548	1.563182888	0.586937148	0.007999283	0.039786499	0.178948041	0.003051283	0.045003096	1.26204219607054
cg07450598	Blood	0.268211733	0.728043979	0.062125256	1.840128104	0.503475518	0.004635589	0.032914678	0.082250316	0.000316167	0.048831835	1.70339066147964
cg07450693	Blood	0.382711017	0.803853559	0.08734939	-0.855695879	0.817254758	-0.015484895	-0.062610024	0.563219214	0.786798977	0.628768733	1.25736759157169
cg07451103	Blood	0.415521374	0.800201212	0.00769254	-1.654358254	0.677004329	-0.000601588	-0.025845129	0.060987458	0.000275018	0.031819106	1.48244986755457
cg07451333	Blood	0.470370911	0.792625668	0.019191856	-2.403404215	0.640293406	-0.000169194	-0.030987546	0.10690809	0.002809516	0.070604436	1.42030465745174
cg07451859	Blood	0.612491225	0.892556464	0.052893253	-1.084396352	0.745241507	0.002618077	0.025139078	0.141365323	0.000250482	0.054329138	1.23920981019217
cg07452164	Blood	0.170016584	0.672476949	0.026993111	-1.343641218	0.253546851	0.00333616	0.053878943	0.068295141	0.002401264	0.046082644	2.08666023350489
cg07452200	Blood	0.450983449	0.797041377	0.13583841	0.789523418	0.525376338	0.00511084	-0.02214773	0.030832557	0.001703221	0.019081825	1.37397055110854
cg07452560	Blood	0.264087279	0.656700429	0.046137064	2.35799875	0.387650567	0.002684731	0.013729038	0.050699338	0.002193389	0.046249217	1.65642041023014
cg07452799	Blood	0.222393859	0.762829739	0.004971403	-2.157578037	0.40583474	-0.00068924	0.010081072	0.089359533	0.002258926	0.040206757	1.8925072074378
cg07453218	Blood	0.484867487	0.824554204	0.055763172	-1.703325744	0.643933029	-0.002062865	0.027874491	0.047750427	0.001067232	0.025213977	1.36292151588587
cg07453618	Blood	0.344563496	0.623420017	0.033855012	-2.358230724	0.639285085	-0.000994622	0.049304118	0.047331926	0.000167231	0.064144928	1.4525967846466
cg07453683	Blood	0.309687097	0.752685666	0.026525463	2.021212792	0.496288071	0.002832755	0.051284984	0.053751032	0.001363822	0.030769159	1.61335452457582
cg07454149	Blood	0.452813696	0.762830214	0.103208586	1.116856065	0.629714465	0.006794151	0.067981474	0.107383466	0.003841722	0.085089834	1.33985795494089
cg07454481	Blood	0.260858596	0.593504388	0.043860191	1.727333188	0.546308646	0.003578151	0.019911787	0.055555692	0.002649085	0.071126667	1.67468905719695
cg07454620	Blood	0.390346634	0.803262673	0.044331379	-2.492030867	0.588821614	-0.001148094	0.059692191	0.090911953	0.002534106	0.044523163	1.5561022421948
cg07454788	Blood	0.275873958	0.681421036	0.032898674	1.741150585	0.548018628	0.003114201	0.042113096	0.065626675	0	0.05155327	1.55830796438854
cg07454803	Blood	0.406696292	0.738475859	0.021168786	-2.055841627	0.602303428	-0.001669196	0.017871513	0.027053803	0.000646164	0.021834407	1.42940959499145
cg07455051	Blood	0.525909773	0.807984981	0.019363453	-1.637397499	0.707706225	-0.001424445	-0.001195798	0.039693312	0.000346272	0.027255857	1.30642988861917
cg07455339	Blood	0.349345572	0.815590421	0.008037	1.625401174	0.447811197	0.005415207	0.03863654	0.290586069	0	0.114932861	1.63744423299594
cg07455422	Blood	0.377553376	0.686652329	0.03941534	1.138163468	0.549406961	0.002805721	0.077325851	0.05849835	0.00022357	0.059529082	1.44374507597857
cg07455486	Blood	0.291636755	0.783156973	0.04178914	2.349618433	0.39410269	0.003974019	0.029727075	0.104783396	0.000376833	0.046393335	1.64099043829849
cg07455504	Blood	0.337875533	0.809263561	0.018139459	3.623830088	0.320231656	0.003025881	-0.051664797	0.067161779	0.00118927	0.027656697	1.69026415051425
cg07455528	Blood	0.334653993	0.717083358	0.019343518	-2.055858693	0.580373076	-0.001968353	-0.007304118	0.052429059	0.001523501	0.039913455	1.63319377845251
cg07455641	Blood	0.5740097	0.919820754	0.025461187	0.598560183	0.760741431	0.004497566	0.048992435	0.315820167	0.003454178	0.074026483	1.2999582164726
cg07455757	Blood	0.380413203	0.651153662	0.029591127	-0.957003795	0.584244269	-0.004545399	0.108144701	0.261719423	0	0.337222823	1.47308776041026
cg07455827	Blood	0.246194651	0.673070607	0.002560076	1.932074916	0.470682657	0.001858571	-0.009675049	0.067433586	0	0.051645029	1.64626363465422
cg07455845	Blood	0.266255144	0.652809929	0.010662236	2.19763296	0.431611425	0.001585377	-0.022859524	0.03856706	0	0.034639593	1.61310337482253
cg07456061	Blood	0.246539474	0.6129627	0.004767466	2.091308135	0.426973108	0.001896765	0.029563528	0.045769586	0.006136817	0.05482653	1.80922088355229
cg07456114	Blood	0.323500536	0.851159505	0.014937642	-3.296054435	0.341373695	-0.002746604	0.103881387	0.112094705	0.001695756	0.03209768	1.74716853343079
cg07457882	Blood	0.518781514	0.845233819	0.061271489	1.102377653	0.689852319	0.003949264	0.048317561	0.094246049	0	0.04468065	1.25620268740773
cg07458046	Blood	0.158368779	0.823400962	0.008041578	1.604680233	0.382401675	0.005499967	-0.037181201	0.164151342	0.010852863	0.046472299	2.31154187303902
cg07458065	Blood	0.330811304	0.677805459	0.061912509	-2.638274675	0.51609508	-0.003732077	0.216441915	0.135785192	0	0.126080647	1.48393715655794
cg07458466	Blood	0.494239705	0.837691862	0.1065753	1.19211477	0.527143321	0.008204285	0.131283627	0.22870279	0.003283925	0.109631956	1.29806560193918
cg07458836	Blood	0.651738892	0.872749068	0.144056477	-1.096208416	0.824797625	-0.000785662	0.095909595	0.048877354	0.000899571	0.028660038	1.211491393239
cg07458849	Blood	0.747180329	0.949042601	0.05598102	-1.170288584	0.831991375	0.002156359	-0.069784478	0.415792655	0.021342121	0.110348758	1.16150218497474
cg07459146	Blood	0.420524472	0.822653624	0.164941418	0.652978835	0.624597062	0.009687129	0.048018535	0.110528258	0.011358912	0.053754491	1.30109118891294
cg07459477	Blood	0.244736	0.736066186	0.072000621	2.343936932	0.329554805	0.005659392	-0.011128805	0.060982865	0.000597225	0.033079726	1.82378123599454
cg07459652	Blood	0.492667029	0.803921847	0.049986759	-1.023205341	0.703462064	-0.001955284	0.070050936	0.1058641	0.000687712	0.067123403	1.33190864190467
cg07460376	Blood	0.423546344	0.810395071	0.000286899	-1.644983075	0.618772012	0.003018746	-0.07734969	0.291908993	0.010029394	0.147988095	1.47719106017396
cg07460449	Blood	0.428894	0.735883878	0.047203081	-1.697235602	0.634191078	-0.001127788	-0.037616174	0.068650901	0.002269698	0.061015932	1.22408189736744
cg07461582	Blood	0.255282063	0.668659263	0.025733794	-2.18471993	0.508800916	-0.002543207	0.003715459	0.086438446	0.00037783	0.069587217	1.80789249225104
cg07461598	Blood	0.517538436	0.830931247	0.003808901	1.028711583	0.838591747	0.000680514	0.050613067	0.181551355	0.006692912	0.101553776	1.35689071324643
cg07461715	Blood	0.425806826	0.844410899	0.017621602	-1.815815861	0.657009936	-0.000461042	0.158712748	0.413772433	0.015555836	0.15957513	1.39348975831866
cg07461795	Blood	0.292854294	0.724114335	0.001704745	0.841112984	0.560254157	-0.001611417	-0.036159196	0.101714053	0.024560408	0.080780295	1.4902014808611
cg07462417	Blood	0.450958031	0.7693199	0.076539979	-3.067769962	0.555147714	-0.001678934	0.106733954	0.056211205	0.001924361	0.042124134	1.42540421045708
cg07462670	Blood	0.382332772	0.88168213	0.060636033	-1.950727035	0.489448487	-0.005996735	-0.002601132	0.180283794	0.000193097	0.042762929	1.64312746182227
cg07462745	Blood	0.309319802	0.907269384	0.054733321	1.280070413	0.525944319	0.007934515	0.039298927	0.356207791	0.000221107	0.055275348	1.73811016551126
cg07462804	Blood	0.562318752	0.869450662	0.035203886	-1.545651257	0.72146769	-0.000341558	-0.130528475	0.165465641	0.000370652	0.070490293	1.33356895783537
cg07463394	Blood	0.244226627	0.664325927	0.01656609	1.714497833	0.466833337	0.002735878	0.028287428	0.071176845	0.000960241	0.057640062	1.66071223425819
cg07463455	Blood	0.407077616	0.793283683	0.061125819	0.96301979	0.508519251	0.00599063	-0.061257194	0.215677226	0.017745905	0.12493944	1.51479952422652
cg07463519	Blood	0.5965788	0.865361791	0.106514896	0.748537119	0.690414182	0.004928485	0.031663099	0.053496418	0.000352276	0.026973774	1.20848219586082
cg07464025	Blood	0.602005927	0.874814108	0.020047383	-1.657674677	0.661053034	-0.001273944	0.019223224	0.152137228	0.002131603	0.070790697	1.32135441556639
cg07464092	Blood	0.335969189	0.806476949	0.006954036	-2.782902576	0.466018474	-0.000358419	0.051460795	0.093650108	0	0.038518928	1.80049310399853
cg07464094	Blood	0.260410169	0.726626739	0.068181316	1.369417513	0.360123923	0.006362939	-0.020777412	0.075892886	0.012801705	0.052007439	1.63785835780884
cg07464229	Blood	0.293913114	0.706033669	0.102247429	2.286299322	0.334917861	0.002993769	0.177421727	0.068319743	0	0.048732595	1.70578478432614
cg07464423	Blood	0.31119421	0.777018834	0.061554765	1.811165623	0.462461847	0.004388391	0.0586623	0.072590265	0.005276625	0.037273362	1.75539919681095
cg07464605	Blood	0.617891306	0.925187207	0.015142528	-1.04927577	0.764087823	-0.002049737	-0.017541906	0.083334528	0.0000000000148	0.020288226	1.34334251690218
cg07464811	Blood	0.54741009	0.8213117	0.046983685	1.021199504	0.592651707	0.000441385	-0.006434192	0.037219879	0.001506396	0.025264299	1.31024744277842
cg07464924	Blood	0.317982361	0.715170994	0.001550695	-2.787537704	0.453691265	-0.001065647	-0.01951188	0.087159351	0.000166526	0.062622494	1.50687326261722
cg07465122	Blood	0.501419388	0.852262635	0.03211349	-2.226606706	0.632385974	0.00103935	0.016308016	0.113291216	0.001002359	0.048128136	1.41167339072335
cg07465794	Blood	0.303736011	0.754011277	0.016989727	1.162023276	0.551357517	0.002319872	-0.011792919	0.048678293	0.000624918	0.02693471	1.56464660075245
cg07466124	Blood	0.430534513	0.788855884	0.032243521	0.753662131	0.677584149	0.003340441	0.053267505	0.06412401	0.00634799	0.041526265	1.33272890937438
cg07466320	Blood	0.701251247	0.918735364	0.170248672	0.461613547	0.766273347	0.003919942	-0.042346095	0.064602242	0.000322558	0.024259658	1.14896792145561
cg07466433	Blood	0.677857782	0.939697919	0.075120171	-0.76564476	0.807788442	-0.00023209	-0.000107421	0.363533366	0.006365823	0.085188203	1.23396807761424
cg07466907	Blood	0.408058214	0.829650049	0.017090056	-1.441465075	0.674423414	-0.00194522	-0.020406609	0.146641615	0.004536363	0.061085531	1.62456185525599
cg07467323	Blood	0.616051639	0.887160738	0.018845494	-1.0248154	0.743448497	0.003810749	-0.10012691	0.221614092	0.001452471	0.092843311	1.25938531490523
cg07467520	Blood	0.487032638	0.840597363	0.034946464	-2.207765527	0.587227049	-0.00058995	0.053537351	0.075922551	0.000108196	0.034278028	1.39735246536831
cg07467678	Blood	0.298734713	0.717223892	0.041571716	1.484789118	0.459638612	0.00324121	-0.010207561	0.063600621	0.000142372	0.043071593	1.57090528574765
cg07467745	Blood	0.389773869	0.742413299	0.11061163	1.520118704	0.466044522	0.005741621	-0.03030466	0.0770717	0.001229646	0.057195491	1.46386571750243
cg07468003	Blood	0.281743756	0.661268318	0.065623069	1.630387222	0.405010248	0.004631705	-0.035263426	0.067763879	0	0.060480335	1.67607192590709
cg07468402	Blood	0.458898139	0.850941482	0.01902519	1.454557468	0.631514011	0.002019267	0.010352748	0.077627931	0.001979363	0.030267432	1.39902636169221
cg07468955	Blood	0.058097789	0.500129201	0.00132831	1.810097515	0.233986595	0.001549187	0.002815588	0.09430426	0.032533473	0.143434328	3.28016582869582
cg07468956	Blood	0.494278712	0.839019146	0.02979289	0.685626462	0.652884708	0.004545574	-0.004304032	0.092464979	0.000455458	0.043390359	1.40866455650022
cg07469075	Blood	0.712560869	0.879820469	0.011037299	0.619089436	0.668158514	0.00017735	0.038849567	0.219397448	0.0104616	0.165158548	1.15724486517191
cg07469215	Blood	0.551756305	0.834777445	0.104304603	0.571712611	0.545991999	0.003339762	0.059022695	0.026770355	0.000986908	0.016204182	1.27786971110669
cg07469408	Blood	0.277001089	0.716791448	0.040507074	-3.457750062	0.442204901	-0.003570221	0.055049824	0.087621812	0.000771617	0.056922064	1.69100944626844
cg07469467	Blood	0.639420548	0.908896892	0.021789534	-2.192973376	0.590694228	0.000222314	0.004842187	0.293283299	0.024566101	0.107456809	1.21094770793326
cg07469546	Blood	0.079855044	0.495647696	0.007284003	3.669013695	0.321337045	0.004299291	0.006946989	0.218169403	0.01440649	0.282112218	2.6154258688914
cg07469792	Blood	0.271248887	0.629277269	0.061022502	-4.083000668	0.369933698	-0.00317879	0.07908295	0.038610548	0.001011079	0.041026461	1.64848536243362
cg07469926	Blood	0.554349429	0.860245418	0.238794478	1.258412999	0.560611936	0.007099565	-0.043289453	0.149838077	0.008181958	0.072194552	1.28485959995523
cg07469949	Blood	0.485198664	0.838579973	0.020566268	-1.557261683	0.720728627	-0.001513078	0.044819602	0.057521811	0.000000000651	0.026275222	1.39319780801258
cg07470198	Blood	0.072843862	0.431448186	0.005752656	2.654419547	0.241398746	-0.000807467	-0.027085501	0.034656148	0.002838173	0.059445643	2.88626019547025
cg07470367	Blood	0.66227036	0.929116855	0.05334111	-0.352446023	0.934605057	-0.000402742	0.01977859	0.181835088	0.0000845	0.048323772	1.25629312069261
cg07470396	Blood	0.279410327	0.688224168	0.04726733	2.425844187	0.40753744	0.003064223	-0.035994894	0.046704621	0	0.035618589	1.64724988957838
cg07470512	Blood	0.392773718	0.81419325	0.036412247	-1.416983049	0.43578422	0.009564963	0.074655111	0.299876168	0.021744678	0.141804828	1.50138114223795
cg07471089	Blood	0.496108292	0.781295667	0.028756143	-1.450283649	0.771677195	-0.001338303	0.036251322	0.052401692	0.000832073	0.040823879	1.35967713687997
cg07471156	Blood	0.356296107	0.825804065	0.025366629	3.592633453	0.767031094	0.004102822	0.03764407	0.599359335	0.037064991	0.236124923	1.78755188614064
cg07471365	Blood	0.353151437	0.679435377	0.059705255	0.810132903	0.606777122	0.004857379	-0.032875468	0.090925482	0.003312621	0.092586236	1.51060846179109
cg07471461	Blood	0.239742588	0.559521691	0.046581528	-2.520382316	0.324984469	-0.004318185	-0.015712899	0.058804874	0.004256105	0.086863066	1.72372556205832
cg07471462	Blood	0.50898611	0.794546252	0.0197168	-1.459217301	0.725520051	-0.001903946	0.00045685	0.029041019	0.000287274	0.021101011	1.31716250114207
cg07472329	Blood	0.647561937	0.852443051	0.113549711	-1.656419403	0.741125655	-0.002317275	0.050728521	0.029973182	0.00016046	0.02170248	1.2190436855862
cg07472438	Blood	0.282289238	0.782344087	0.027501421	-3.687340642	0.383746564	-0.001684832	0.123222878	0.101421271	0.001060068	0.044606445	1.75279965051725
cg07472579	Blood	0.294016112	0.824857764	0.009408611	1.850120588	0.370204095	0.002546853	-0.067734281	0.41939769	0.004795454	0.139955362	1.83126463402088
cg07472647	Blood	0.550421896	0.830278643	0.01696792	-1.352806341	0.736775802	0.001488105	-0.032767825	0.13371665	0	0.081093529	1.29082779370586
cg07472753	Blood	0.463338079	0.808947184	0.0436478	-1.809448432	0.713376288	-0.001360033	0.045963046	0.062127418	0.001435171	0.035137418	1.46536063945929
cg07472772	Blood	0.511154344	0.861333409	0.008922896	-1.378485293	0.729862287	0.000747065	0.004737416	0.113705223	0	0.045025866	1.42974608793775
cg07472775	Blood	0.27647048	0.635655154	0.043830565	1.610304078	0.48184473	0.004066418	0.02053838	0.059720244	0.002377259	0.062989617	1.56351262130775
cg07472841	Blood	0.715619766	0.965366676	0.008863806	-0.932145134	0.832187873	-0.001706648	0.077382649	0.200210101	0.000249606	0.027798486	1.25201243596134
cg07473001	Blood	0.697895597	0.866495062	0.08633625	-0.679098585	0.784997887	-0.002761815	0.031288129	0.096280263	0	0.076239213	1.17644224507329
cg07473201	Blood	0.307839299	0.73269777	0.006394813	2.417760186	0.361722662	-0.000585861	0.044193847	0.090421084	0.028428977	0.074775222	1.6626634412273
cg07473471	Blood	0.467775776	0.831154913	0.040390486	-2.255965136	0.492158198	0.001472361	-0.005133394	0.06456103	0.000950299	0.030440014	1.40400021177225
cg07473681	Blood	0.38461842	0.68942693	0.022298517	-2.316009601	0.659833311	0.000419334	0.100605658	0.042695224	0.000644858	0.044159733	1.45061416754581
cg07474108	Blood	0.389115131	0.833314009	0.029089029	-2.343462129	0.630837632	0.000117243	0.09357467	0.083949203	0.000653414	0.031747201	1.57570435589954
cg07474312	Blood	0.824886722	0.926430308	0.193975706	-0.557747747	0.810929488	-0.005016235	-0.003408967	0.083730615	0.001091496	0.061454758	1.06435212689017
cg07474324	Blood	0.304576827	0.715063853	0.066528127	1.372652189	0.401763616	0.004788962	0.056305325	0.040375607	0.002721966	0.029915821	1.6282196919278
cg07474652	Blood	0.441332483	0.812742071	0.009276499	-1.762430127	0.653941341	-0.001618984	0.058407777	0.089828715	0.000842685	0.045714864	1.42336830896793
cg07474816	Blood	0.447391498	0.878958291	0.026140731	0.58921535	0.722970478	0.004600605	0.03629257	0.197970668	0.003618713	0.056539854	1.43732339787654
cg07475117	Blood	0.380902111	0.848435256	0.031621896	1.777736279	0.567929271	0.00490844	-0.003023741	0.199167449	0.000391822	0.06469306	1.53623412605401
cg07475244	Blood	0.467882517	0.814675893	0.017699504	0.977029905	0.735675266	0.002198824	-0.013154108	0.138236586	0.005445066	0.076782533	1.38170645472621
cg07475377	Blood	0.246317089	0.67152162	0.003716941	-3.017029147	0.482734073	-0.000953723	0.020365536	0.033241762	0.000142226	0.025789749	1.71390181888527
cg07475620	Blood	0.542551083	0.846737381	0.009394026	-1.475471241	0.715286373	-0.000885349	-0.006229673	0.075418878	0.000387543	0.038194655	1.33676824796436
cg07475885	Blood	0.27016989	0.7086857	0.14122835	-2.836188138	0.340326899	0.008722787	0.051923163	0.135928902	0.003601136	0.092692428	1.60654640592343
cg07476130	Blood	0.451723962	0.743100661	0.03697556	-1.447434338	0.647384209	-0.002433058	-0.001352669	0.042565745	0.000440306	0.037917329	1.35946158965652
cg07476426	Blood	0.647044064	0.896063329	0.243794814	0.393456932	0.60465404	0.01405651	0.05203667	0.157665836	0.014709806	0.071946845	1.20476428957867
cg07476548	Blood	0.437482564	0.789300706	0.001574543	-1.982024865	0.651880977	0.0000997	-0.010616052	0.03041378	0.000883419	0.018743484	1.43029260347304
cg07476653	Blood	0.670936056	0.863424111	0.022176578	-1.597821488	0.704142024	0.000107413	0.040062356	0.034448269	0.0000265	0.024460887	1.21621071981706
cg07476792	Blood	0.42320001	0.813259196	0.039983665	1.183044323	0.593149703	0.004732168	0.090011494	0.122397982	0.002433103	0.059762872	1.4654691083131
cg07477187	Blood	0.539301963	0.846048516	0.020076822	-1.692731769	0.689959294	-0.000846955	0.027245206	0.03993176	0.00000000000362	0.02004115	1.36481965293342
cg07477401	Blood	0.21592313	0.726529008	0.034597652	2.387102424	0.33639568	0.004649496	-0.024501639	0.070601466	0.001138432	0.038422552	1.99865814080149
cg07477815	Blood	0.393450595	0.727758105	0.126688687	1.047849769	0.539510356	0.006382056	-0.006107385	0.05396386	0.003484208	0.04678259	1.36097803337137
cg07478098	Blood	0.166308712	0.60528073	0.000659847	2.842360699	0.348394042	0.000177292	-0.008737654	0.047272131	0.000130031	0.042623552	2.18353653696296
cg07478335	Blood	0.400372242	0.79968887	0.025031463	2.596040361	0.557368651	0.000384671	0.013467909	0.090676617	0.000105026	0.045539234	1.46545329551518
cg07478397	Blood	0.334993238	0.719130526	0.049517486	-1.854630387	0.60841813	-0.002446507	0.058035766	0.08096864	0.000338848	0.059449557	1.58997405317442
cg07478629	Blood	0.312435517	0.741648879	0.092973408	0.88322145	0.463907789	0.004104176	-0.036582997	0.064413072	0.003647169	0.040966664	1.51870963245632
cg07478641	Blood	0.362673433	0.826232622	0.04050485	-3.247983533	0.411857699	-0.002952716	0.002088678	0.134572829	0.001679988	0.05107502	1.61600585121573
cg07478662	Blood	0.426874104	0.681095692	0.020568173	1.620774189	0.648384114	0.002375772	0.084891237	0.112373434	0.007038504	0.149794444	1.36291096705886
cg07478687	Blood	0.051093764	0.391699286	0.007820784	2.574624126	0.180637657	0.0000216	0.022248537	0.031499287	0.003312077	0.062170974	3.63237332543488
cg07478785	Blood	0.402154339	0.790055446	0.089954256	1.71633537	0.511498034	0.006257936	0.065713523	0.075433847	0.008385676	0.045365822	1.47827574619188
cg07478791	Blood	0.216201261	0.708618011	0.001751279	-1.447044676	0.574113882	0.000278895	-0.001593819	0.110069872	0.0000000000000000923	0.06513259	1.94315780507392
cg07478808	Blood	0.301901433	0.629309649	0.016073771	1.859370643	0.505852127	0.000780605	-0.037648965	0.046180829	0.000355342	0.052688078	1.48545364370717
cg07478893	Blood	0.35537136	0.885229411	0.064558453	1.655703379	0.484483252	0.005376735	0.046261544	0.176535873	0.002339816	0.0387456	1.62675192043837
cg07478944	Blood	0.105295774	0.485580108	0.002893194	2.66390319	0.247878473	0.002131535	0.033177916	0.043092708	0.0000000000105	0.058292558	2.80454247694898
cg07479278	Blood	0.243211443	0.706725168	0.023313739	-3.571066237	0.404617066	-0.001125302	0.14537672	0.137121477	0.006068071	0.090599023	1.74729218595975
cg07479709	Blood	0.244390218	0.636584359	0.023392141	2.098996445	0.407864715	0.001502615	0.002750365	0.0573782	0.001876856	0.054907026	1.71519988674109
cg07479711	Blood	0.301902494	0.623024676	0.010659286	1.445405281	0.503715147	0.001881621	-0.023167868	0.085826195	0	0.100754041	1.54388169680616
cg07479864	Blood	0.589681591	0.843531529	0.015690234	-1.215880575	0.777679321	-0.001266105	-0.002709693	0.03685363	0.000435121	0.022984106	1.25050526097312
cg07479988	Blood	0.399742477	0.873956116	0.014738079	-0.521631143	0.702959057	-0.000593547	-0.061226303	0.083796758	0.000336155	0.022362155	1.63453699841031
cg07480448	Blood	0.221927458	0.64374989	0.000199112	2.170511813	0.484345825	0.0000906	-0.0269357	0.046779005	0.003101603	0.042126665	1.70579492516359
cg07480495	Blood	0.630781139	0.835791439	0.120586656	-1.123891259	0.770719659	0.00029687	-0.003958573	0.093527362	0	0.074913278	1.17743723502333
cg07480653	Blood	0.567476729	0.927597232	0.115641439	0.51434433	0.749387102	0.010866348	0.006754839	0.414716414	0.001146707	0.083609905	1.26208964218883
cg07480713	Blood	0.4161884	0.815147737	0.009159411	-1.889116469	0.654236309	0.00036013	-0.056836351	0.091665825	0.003710969	0.044191512	1.51163159894199
cg07480798	Blood	0.56797743	0.824503268	0.009253291	-1.314565858	0.747218292	0.000566258	0.013401283	0.045396688	0.000369658	0.031310079	1.30406011740929
cg07481169	Blood	0.191616819	0.629832682	0.006393707	2.442486961	0.392221225	0.001479491	0.027165512	0.040793009	0.0000754	0.034522127	1.88792766676222
cg07481194	Blood	0.487804563	0.777381957	0.153754456	-1.75800746	0.577576857	-0.004027227	0.114663798	0.073854999	0.000723991	0.057333995	1.32170161183951
cg07481335	Blood	0.493932288	0.80871309	0.083780509	-2.09172745	0.680176552	-0.002906005	0.06998623	0.06568765	0.000840395	0.040427955	1.3512051619758
cg07481380	Blood	0.355699689	0.791017517	0.034275498	1.584348293	0.608963828	0.005497624	-0.101887576	0.257441253	0.006993226	0.126946728	1.61778478698728
cg07481784	Blood	0.272688934	0.806021389	0.019072741	-2.75047066	0.424858555	0.000631304	0.032836825	0.10438021	0.001604022	0.038547578	1.89059844628695
cg07482199	Blood	0.305845403	0.751591024	0.01292383	-2.572148922	0.542794438	-0.0000637	0.039232765	0.054312649	0.001354656	0.031022757	1.67390183379584
cg07482220	Blood	0.536338903	0.886602803	0.002989012	-0.802400128	0.781537015	0.001792213	0.014203052	0.325684569	0.0000000000116	0.10543969	1.37702392199472
cg07482692	Blood	0.137185377	0.531664285	0.014070116	2.389458335	0.358304874	0.003001009	-0.062550122	0.083233352	0.007244455	0.107417627	2.29939836755513
cg07482826	Blood	0.550932632	0.829885791	0.038270104	1.417466032	0.734638606	0.001808021	-0.02743989	0.073314072	0.000000000576	0.044709174	1.28167013954772
cg07482870	Blood	0.37027192	0.817089373	0.003939744	-2.155422165	0.631869034	-0.001191791	0.007939322	0.035968756	0.000155825	0.014788074	1.55846214202418
cg07482871	Blood	0.453782608	0.813186804	0.118442067	1.225230484	0.604816033	0.008779141	0.051859842	0.121651799	0.000275393	0.063376023	1.34730484661798
cg07482935	Blood	0.188621096	0.728802948	0.011009746	-4.487188001	0.311114863	-0.002029039	0.033028578	0.094056061	0.000810894	0.047627736	2.1564178459837
cg07483064	Blood	0.573201955	0.84809473	0.078002371	-1.426287695	0.751287028	-0.001599106	0.042816794	0.098481399	0.001908626	0.055475353	1.29235295899639
cg07483119	Blood	0.330025325	0.766231233	0.009816888	-2.190917032	0.644706064	-0.000324727	0.079676492	0.088418296	0.000836162	0.047832697	1.58617090835063
cg07483245	Blood	0.312735933	0.713738374	0.043967693	-1.533325617	0.576834182	-0.001566629	0.064721123	0.051423635	0.00033616	0.036949508	1.64673013029358
cg07483413	Blood	0.411120814	0.761171834	0.038910888	1.465344647	0.630621445	0.002501836	0.090213239	0.132706945	0.00163453	0.091656719	1.45565711678869
cg07483432	Blood	0.456884834	0.859907647	0.12211554	-1.592722839	0.612616353	-0.005856778	0.140266194	0.192017694	0.00288681	0.06774959	1.44813845430974
cg07483936	Blood	0.304466016	0.763066817	0.008281902	-1.41059161	0.573274592	-0.000462147	0.026279439	0.034978409	0.000394407	0.01827514	1.71679510423798
cg07484315	Blood	0.306007239	0.756438551	0.0031636	-1.948783087	0.616269178	-0.000519835	-0.013733859	0.047471487	0.000656756	0.026024356	1.73683987581891
cg07484326	Blood	0.616826862	0.879749301	0.034818612	-1.252840805	0.768772402	-0.00101487	0.017855192	0.036195852	0.000810652	0.016925364	1.23982476997208
cg07484403	Blood	0.4857642	0.818858516	0.003841151	-1.574858154	0.683958052	-0.000617707	0.009880606	0.116103562	0.001397791	0.063898927	1.44702037330264
cg07484673	Blood	0.293583566	0.676047269	0.007992178	-1.882814515	0.644407206	-0.000011	0.040254676	0.051489544	0.001789804	0.045128439	1.60659173487745
cg07484808	Blood	0.183150317	0.690342461	0.047103017	-3.774890914	0.336565232	0.001214356	-0.025623267	0.060436582	0.001196508	0.037629035	1.80824137375525
cg07484849	Blood	0.349213406	0.757759711	0.065137749	1.221040699	0.44841024	0.005432358	-0.059639172	0.092575449	0.007272537	0.059203094	1.51664437077493
cg07485155	Blood	0.567430534	0.915090173	0.004103389	-0.464165897	0.86101005	-0.000286849	-0.008247323	0.250865026	0.0000447	0.061280351	1.37847985328991
cg07485420	Blood	0.121770844	0.563817529	0.016985608	2.718694418	0.313021079	0.000218429	-0.036171457	0.052302294	0	0.051608449	2.21775308787818
cg07485685	Blood	0.593839228	0.873542094	0.010397727	-1.384725461	0.706028807	-0.001100389	0.01206324	0.151643389	0	0.068560275	1.27932886559167
cg07485723	Blood	0.274892883	0.758802765	0.00800263	-2.425729534	0.55279802	-0.001235329	0.038749411	0.028969792	0.000311188	0.014594642	1.62669467456457
cg07485787	Blood	0.382829568	0.815672375	0.064753391	1.097201366	0.541967184	-0.000556202	-0.056465933	0.059646542	0.001014091	0.025832543	1.51729539277148
cg07486474	Blood	0.323170225	0.833571029	0.054197588	2.408908795	0.391502733	0.006219219	-0.024643378	0.232606432	0.004464519	0.077302924	1.59893814040012
cg07486739	Blood	0.402272194	0.690790561	0.012089925	1.034812191	0.670919618	0.002146013	0.051352186	0.071497512	0.000511591	0.07717323	1.35627714184272
cg07486750	Blood	0.112804611	0.624821541	0.009776027	2.847455076	0.288121572	-0.000132326	-0.029419383	0.066710091	0.0018692	0.050251215	2.58626508183601
cg07486862	Blood	0.181922634	0.734819446	0.014011787	2.168020794	0.344052912	0.003115876	0.036076828	0.095683722	0.000510581	0.046136744	2.01807540736862
cg07486895	Blood	0.389005973	0.864647074	0.041356987	-1.712143038	0.573439389	-0.00257706	-0.015378106	0.148585047	0.002251286	0.042923412	1.59679524518128
cg07488103	Blood	0.226554051	0.79334392	0.059065013	1.795434	0.390142993	0.007104958	-0.048608038	0.171121398	0.003366376	0.063619626	1.80751901434203
cg07488987	Blood	0.163632184	0.643106825	0.012354884	1.711095898	0.386528628	0.001578547	-0.039655387	0.061366844	0.003078188	0.047969153	2.24271821410451
cg07489382	Blood	0.346627763	0.816030531	0.157463097	0.905401757	0.391522273	0.011216875	-0.019190119	0.107163891	0.016534346	0.048480113	1.58937635228158
cg07489434	Blood	0.229972604	0.724299988	0.03033025	1.905127346	0.494675102	0.003983021	0.014016599	0.061801759	0.000016	0.034477489	1.68505757810189
cg07489488	Blood	0.483366199	0.913173137	0.145483625	1.706177481	0.589037846	0.01366183	-0.071504138	0.496967712	0.002974648	0.100995175	1.36912075730559
cg07489553	Blood	0.503051443	0.819134514	0.022766381	-1.448053328	0.789398118	-0.000285283	0.021938217	0.055346563	0.000822719	0.032140552	1.36667840308433
cg07489572	Blood	0.237237183	0.762246556	0.000645921	-0.713048214	0.443998535	0.004648694	-0.030727251	0.115645258	0.023767461	0.063133833	1.8964230740731
cg07489950	Blood	0.533749865	0.864460878	0.010328474	-1.354208589	0.773000716	-0.000290384	0.046125082	0.067905858	0	0.027830644	1.34274071126634
cg07490133	Blood	0.374662801	0.848384045	0.053162337	0.959649396	0.492331328	0.003597685	-0.048511505	0.06387483	0.000266571	0.020528654	1.48853251310903
cg07490276	Blood	0.434823247	0.847171697	0.019871536	-1.777194763	0.588706795	-0.001314173	0.042597902	0.140374453	0	0.052026846	1.55889761577404
cg07490321	Blood	0.774746686	0.932740577	0.080596567	-0.539784288	0.884894719	-0.00069061	0.04520279	0.232816917	0.005471384	0.101441476	1.13453316869695
cg07490505	Blood	0.22570158	0.565592588	0.006381344	-2.087333103	0.571880553	0.001196129	0.026439518	0.077158903	0.020042392	0.124230891	1.65030285536125
cg07490699	Blood	0.33734485	0.694840457	0.058399768	0.951094497	0.531946568	0.004559229	0.054007746	0.053857085	0.000555984	0.046447192	1.3638194818212
cg07491203	Blood	0.377191427	0.710603804	0.021379914	-2.456673235	0.624946517	-0.000962236	0.039371698	0.028856057	0.000234562	0.025250156	1.4760131755541
cg07491206	Blood	0.488156423	0.852872122	0.095339905	0.90425579	0.56102698	0.003983672	0.046578182	0.222119185	0	0.089603833	1.34795502460248
cg07491375	Blood	0.649091373	0.897552647	0.016761499	-1.321848646	0.679038722	0.000257439	-0.002474703	0.125187206	0.001217061	0.052119924	1.25035528361667
cg07491743	Blood	0.369751958	0.606125906	0.076847662	1.509267864	0.61231197	0.003754927	-0.055851473	0.071641912	0.000338686	0.119942543	1.37757650033071
cg07491796	Blood	0.499392834	0.791489063	0.035593534	-2.18191512	0.594149126	0.000845254	-0.005129609	0.048463102	0.000219218	0.034751548	1.34512956974487
cg07492045	Blood	0.23843304	0.864850993	0.017625428	-0.400809359	0.401618813	0.00387933	0.125296354	0.538840769	0.004411822	0.117206168	2.04384571617152
cg07492054	Blood	0.567398418	0.849580371	0.010097518	-1.347175409	0.782296046	-0.000872681	-0.003565284	0.0350343	0.001844204	0.019658418	1.31124092112324
cg07492143	Blood	0.297965089	0.701174505	0.013691199	0.166747409	0.429439083	0.001733141	-0.03984266	0.110560042	0.013248492	0.091756652	1.85816845482475
cg07492210	Blood	0.420150683	0.845992498	0.090403063	1.17523156	0.477954072	0.005682717	0.049065915	0.173655355	0.006457688	0.065138648	1.39959672558094
cg07492251	Blood	0.443289664	0.822532205	0.015795564	-1.888687132	0.673014586	-0.000654482	0.022062799	0.047192261	0.00000938	0.022088163	1.44619823769809
cg07492746	Blood	0.348107367	0.773963925	0.003254083	1.352911564	0.618369037	0.002221669	-0.025906956	0.180191259	0.001144282	0.096249249	1.58640071203528
cg07493837	Blood	0.561395158	0.856076589	0.055476132	-1.695522648	0.704816007	0.001615182	-0.032414424	0.068813247	0.001424342	0.034304277	1.26242167301239
cg07493853	Blood	0.551877446	0.854752254	0.120295461	1.083794	0.620375588	0.005779384	-0.02189439	0.094531255	0.000776621	0.045706192	1.25656853709263
cg07493876	Blood	0.614086505	0.899190795	0.010267227	-1.105659923	0.720930737	0.001563427	-0.039170034	0.145914022	0.001044885	0.051962777	1.2988340165136
cg07493958	Blood	0.214588284	0.728645964	0.044090022	2.442364252	0.336400439	0.005207243	-0.010500772	0.114823269	0.0001832	0.060708109	1.96081934887923
cg07494102	Blood	0.274069222	0.749522553	0.010820897	2.028923405	0.473036576	0.003080027	0.030199247	0.09519441	0.002194325	0.051306154	1.70887112375709
cg07494164	Blood	0.15761539	0.686110375	0.001524847	2.776112466	0.346225314	0.002237721	0.014482633	0.089108271	0	0.052924176	2.27358957391453
cg07494239	Blood	0.529809387	0.838347311	0.015286376	-1.478009068	0.72804729	-0.000151813	-0.002340597	0.039860949	0.0000784	0.020925451	1.3365363755584
cg07494275	Blood	0.465133557	0.863697303	0.02739894	0.742231053	0.630297785	0.003798189	0.038362755	0.085568571	0.0000908	0.029294202	1.31033513692894
cg07494564	Blood	0.099725119	0.536814379	0.003706203	1.755714574	0.322101696	0.002135646	0.082893764	0.097325132	0.000261939	0.103413495	2.6346951599943
cg07494610	Blood	0.738632637	0.928230592	0.195500517	-0.779753614	0.780529217	-0.003839964	-0.044385362	0.116690794	0	0.044171516	1.13874749853874
cg07494646	Blood	0.369206361	0.758774484	0.01675807	-2.100936553	0.599937362	0.000257063	0.041187934	0.046613549	0.0000177	0.028874641	1.57075576087248
cg07495314	Blood	0.531608501	0.820136068	0.021011103	-1.163255381	0.693681188	-0.000215851	0.057868847	0.130240432	0.001165493	0.081916562	1.32261031199468
cg07495738	Blood	0.422651934	0.745365431	0.050501045	-3.208692138	0.480921826	-0.003778931	0.147315296	0.220094241	0.000469751	0.174034298	1.41623127465286
cg07495884	Blood	0.577402865	0.853698504	0.037106323	-1.193479095	0.788542232	-0.001822863	0.029103467	0.033276099	0.000033	0.017637505	1.2504396143048
cg07495946	Blood	0.439098075	0.865394447	0.217607512	0.829596861	0.596474814	0.008227577	0.402848768	0.192519355	0.003621835	0.061932719	1.44743649484656
cg07496106	Blood	0.39048406	0.716787964	0.055987183	-2.806121451	0.539075075	-0.001634118	0.029052819	0.053424517	0.000945253	0.04718967	1.5301635485556
cg07496293	Blood	0.33891873	0.861579751	0.045850761	1.930059687	0.396823597	0.007067418	0.033158622	0.195028265	0.000164257	0.051694303	1.72868358301391
cg07496717	Blood	0.215304791	0.680499275	0.017519914	2.281373158	0.409869197	0.003146677	0.016542076	0.064111711	0.000249131	0.044203739	1.81128659094679
cg07496882	Blood	0.434239124	0.736649099	0.005357783	-1.815202743	0.653590178	-0.000443668	0.013205158	0.024874009	0.0000798	0.021730767	1.45822940433726
cg07497190	Blood	0.414309195	0.798027672	0.013433809	2.399428358	0.524787464	0.00309232	0.021070233	0.08792496	0.003933197	0.048350045	1.45754824340527
cg07497264	Blood	0.494326637	0.834524498	0.013316609	-1.62523913	0.710295798	-0.001332426	0.050546536	0.05073748	0.001213756	0.025269579	1.39842210556627
cg07497933	Blood	0.334704374	0.830300942	0.053661984	2.773511524	0.428878184	0.004593453	-0.022797372	0.138256276	0.0000851	0.047369992	1.55406757395305
cg07498606	Blood	0.416229174	0.80206082	0.010939753	-1.614993486	0.729112487	0.000686049	-0.005120663	0.059279519	0.002798277	0.031847123	1.49920785609786
cg07498778	Blood	0.460497501	0.79714392	0.051677367	-1.245872081	0.684409707	-0.001362641	0.003751058	0.072902774	0.000167529	0.044030634	1.44318050167453
cg07498874	Blood	0.564965601	0.86400205	0.028365579	-1.543023834	0.752602769	-0.00123444	0.019346354	0.108620185	0.001187172	0.04993898	1.3250925965883
cg07499066	Blood	0.23493429	0.478154683	0.014087311	2.463171856	0.391503585	0.001586438	0.022850845	0.024098133	0.001647133	0.055238158	1.77245958281272
cg07499259	Blood	0.303168883	0.790409079	0.024556062	2.982613859	0.39010833	0.00408644	0.142281103	0.168788459	0.008330788	0.076189498	1.76790260982544
cg07499372	Blood	0.240282248	0.603179886	0.053422196	2.309489511	0.409560207	0.003551499	-0.021206435	0.04588698	0.00041011	0.050624789	1.65456578963395
cg07499522	Blood	0.447611924	0.761883592	0.135371675	1.078903674	0.423626844	0.008822776	-0.023849903	0.080058552	0.002841245	0.062811267	1.374178286745
cg07499546	Blood	0.567865829	0.860511728	0.015229994	-1.149070828	0.712415211	-0.002808674	-0.063327582	0.143789672	0.000226421	0.068644584	1.30178366034762
cg07500410	Blood	0.356186592	0.763684883	0.024666226	-2.4505908	0.530988017	-0.001735749	0.124578139	0.112194466	0.000500016	0.065353427	1.66693370876904
cg07500501	Blood	0.434804203	0.790119204	0.012999564	-1.928347286	0.639787531	-0.001365899	-0.004203972	0.042400776	0.000459941	0.02531737	1.4713273992988
cg07500591	Blood	0.522557239	0.76806255	0.138992755	-1.610966704	0.629555761	-0.003816958	0.155395505	0.09736174	0.000154026	0.092126553	1.26376345835479
cg07500638	Blood	0.289271502	0.769810351	0.06281997	1.202110329	0.471632375	0.004817306	0.049218437	0.050844733	0.003894096	0.026221214	1.62431117061048
cg07500659	Blood	0.171037567	0.586325011	0.004341664	2.473363599	0.410671042	-0.000179254	0.05787796	0.046750625	0.000383432	0.046951047	1.92811446927477
cg07500885	Blood	0.308108325	0.709544667	0.06766076	2.559049381	0.46649146	0.004923955	-0.012413425	0.100531318	0.0008239	0.073334576	1.61797008659556
cg07501043	Blood	0.310744469	0.781876479	0.030357678	1.128911102	0.477973687	0.003677931	-0.005529446	0.076685641	0.000706747	0.035830934	1.53358947799759
cg07501052	Blood	0.587502172	0.817768309	0.237597174	0.597242665	0.582760601	0.007016136	0.069659298	0.067552762	0.00121944	0.054426042	1.1647537258894
cg07501391	Blood	0.479299087	0.848071104	0.02055092	-1.8623222	0.678008946	-0.001955574	-0.014420193	0.048976692	0.0000625	0.020203447	1.38379557570254
cg07501747	Blood	0.402209327	0.678124116	0.031495193	1.310911659	0.550381886	0.002327278	0.033903416	0.057240901	0	0.066775926	1.45235520674247
cg07501951	Blood	0.223383742	0.846264989	0.018321326	0.736128777	0.555815595	0.002422862	-0.066244811	0.058327524	0.000452578	0.014507677	1.6575354120334
cg07502045	Blood	0.554377291	0.851099896	0.099139448	0.905722303	0.63142137	0.004649617	0.044438084	0.094636261	0	0.047489975	1.25773097006006
cg07502066	Blood	0.292487613	0.700981685	0.020169296	-2.521096045	0.541671416	0.000742433	-0.022340905	0.023779919	0.000523053	0.017789814	1.66123774922188
cg07502168	Blood	0.302281767	0.775009805	0.014204645	-3.248144169	0.441327105	-0.000339685	0.024232126	0.07826347	0.000272972	0.037378637	1.78823440586077
cg07502461	Blood	0.206619948	0.695318079	0.032701922	0.549243079	0.778614774	-0.008341319	0.136720435	0.156452096	0.177549296	0.208235267	1.61691978692702
cg07502613	Blood	0.322217597	0.79896007	0.091635765	1.809875692	0.427256811	0.007987825	0.008351385	0.159010095	0	0.067053766	1.61844057500695
cg07502784	Blood	0.222104724	0.719327278	0.028534874	2.557968074	0.35122108	0.002380537	-0.035741987	0.079698389	0.008987625	0.050061576	2.02725388341965
cg07503787	Blood	0.193890113	0.67807835	0.049490752	2.238064012	0.34724998	0.005656377	0.085780326	0.093593997	0.002015652	0.063567872	1.87251732597123
cg07504200	Blood	0.440435054	0.869556951	0.066733642	0.878413523	0.51253156	0.006159813	0.165366398	0.622364974	0.012284792	0.192918729	1.48089347612262
cg07504352	Blood	0.46424288	0.756591579	0.047128071	-1.85027086	0.703828356	-0.001406177	0.024305453	0.037558774	0.000762252	0.031905941	1.37092266668815
cg07504373	Blood	0.550724082	0.841663915	0.009027632	-1.264839838	0.735901493	0.000462193	-0.018172352	0.100041357	0.001134005	0.055061937	1.3550290488992
cg07504762	Blood	0.323275046	0.792275389	0.163190326	-0.261692217	0.28929977	0.006791952	0.0128023	0.035163192	0.00099181	0.016013386	1.56890285068867
cg07504864	Blood	0.723621289	0.875488577	0.178426884	-0.714235961	0.786557125	-0.005599434	-0.002513293	0.105396373	0.004697763	0.090262873	1.125166523637
cg07504984	Blood	0.383004781	0.772702262	0.08696512	-1.791761173	0.592848592	0.007315069	0.10484869	0.16289147	0.05022769	0.124305405	1.3886618790551
cg07505334	Blood	0.492035121	0.897284065	0.028656526	-1.433705774	0.670871965	-0.002767531	0.042560844	0.102666033	0.0003694	0.026115752	1.47268631581271
cg07505363	Blood	0.45698939	0.838283369	0.103362688	0.612105864	0.532399425	0.004797323	-0.018961449	0.038523057	0.001206319	0.016850255	1.36384294665297
cg07505478	Blood	0.406235393	0.841611036	0.012849813	1.934590735	0.522211501	0.004570962	0.164487912	0.211072091	0.021960639	0.084776935	1.59681673922165
cg07505482	Blood	0.480103273	0.841152708	0.010886508	-1.573569596	0.709254677	0.00047968	0.006718406	0.062991594	0.001793014	0.028502633	1.43006367391879
cg07505515	Blood	0.34366835	0.743115935	0.024550191	1.273822231	0.593543013	0.004363251	0.006847489	0.092340507	0	0.059384024	1.53957935801905
cg07505669	Blood	0.271504882	0.755029641	0.006371696	1.939347111	0.450107657	0.002321509	-0.0254831	0.115376216	0.00010763	0.058508109	1.6386825251988
cg07505757	Blood	0.497757349	0.792008532	0.061637362	0.490427724	0.552986303	0.0028614	-0.051262646	0.060160525	0.000954664	0.043199276	1.31972586755866
cg07505941	Blood	0.140228865	0.656188371	0.007362025	0.659596473	0.25378878	-0.0000456	-0.051860636	0.037310828	0.002851989	0.02676265	2.14242799104215
cg07506299	Blood	0.457968082	0.768366417	0.057711707	-1.745465343	0.680014033	0.000826047	0.077975929	0.034266771	0	0.025571448	1.32795070540299
cg07506503	Blood	0.269103218	0.61040442	0.062711173	0.251785805	0.62516629	0.014352964	0.251986269	2.072757029	0.007807089	2.374965511	1.50514089533863
cg07506599	Blood	0.455613571	0.875754415	0.060789805	1.402024026	0.632259824	0.003524383	-0.010842501	0.18051379	0.002420816	0.05409809	1.38662040338391
cg07507075	Blood	0.479885617	0.844566039	0.056973506	-1.704962944	0.610730251	-0.002681193	0.057413302	0.051089329	0.000454203	0.021968866	1.36481809365111
cg07507129	Blood	0.49689473	0.813772365	0.041708666	1.422234252	0.572198688	0.003208054	0.043002125	0.080797394	0.001414604	0.048315641	1.38588515571736
cg07507680	Blood	0.441876433	0.784794234	0.017522836	-2.01077545	0.64253143	0.000165767	0.004078417	0.036926098	0.000372003	0.023407261	1.43812961298191
cg07507918	Blood	0.342725143	0.742133368	0.013831052	-2.075314898	0.641641609	0.001022926	0.052836371	0.050286872	0.001746673	0.033593988	1.59928624187952
cg07508244	Blood	0.039443066	0.364342196	0.008259425	2.590966801	0.235647153	-0.001292266	-0.044949821	0.062577652	0.025666889	0.172648449	3.06442740535902
cg07508260	Blood	0.41997632	0.803260095	0.114400229	-1.746738812	0.561358055	-0.00472969	0.012230247	0.118325735	0.00026282	0.060871612	1.45662368842518
cg07508341	Blood	0.442050765	0.714191378	0.073934454	0.822766275	0.684846623	0.00622417	-0.046241388	0.25025863	0.004874276	0.267946718	1.26088917682862
cg07508400	Blood	0.272381481	0.765371596	0.004278241	-2.129708638	0.5851869	-0.001916271	-0.005791057	0.059407919	0.0007413	0.028626771	1.70410230871099
cg07508588	Blood	0.32366051	0.766757171	0.019079849	0.688085826	0.48815687	0.00486041	0.014536482	0.087438265	0.007901456	0.050186129	1.47163994565528
cg07508707	Blood	0.290147546	0.733952526	0.070272687	1.37820512	0.351152726	0.005105613	-0.000909651	0.052789552	0.003354055	0.03365637	1.67267494714833
cg07509001	Blood	0.302669653	0.76548794	0.053291523	2.361764764	0.425767399	0.003160742	-0.003105254	0.060230778	0.002456893	0.031764118	1.62059031856537
cg07509094	Blood	0.412003686	0.768616632	0.07059309	-1.165288267	0.653994798	-0.002367673	0.069426169	0.071294969	0.000311056	0.046460577	1.4861089056189
cg07509211	Blood	0.536989228	0.865959042	0.081045106	0.267287913	0.549997365	0.004172107	0.063630937	0.136650225	0.001322976	0.056218106	1.31788313197351
cg07509252	Blood	0.243417886	0.689896974	0.043495585	2.097578822	0.570601412	0.002306322	-0.289746412	0.470296838	0.099213024	0.395554318	1.86157619434636
cg07509323	Blood	0.465482185	0.874722925	0.013595179	1.274666933	0.668245692	0.008882746	0.002891371	0.273644663	0.005070666	0.085320541	1.45357320948837
cg07509646	Blood	0.324952391	0.761305228	0.00190223	-2.051706853	0.622867348	-0.001551537	0.001205534	0.037065545	0	0.020275683	1.5219487325993
cg07509728	Blood	0.270632795	0.771583622	0.076048431	1.960208776	0.389896217	0.005150083	-0.009391029	0.084115113	0.007508276	0.041777119	1.76017776333926
cg07509979	Blood	0.283585035	0.841671609	0.040216911	1.462904603	0.578085767	0.005595178	0.077140599	0.125943304	0.001100417	0.036042128	1.63454149430462
cg07510080	Blood	0.33149974	0.785298075	0.011502239	-2.083779279	0.552994994	-0.002152664	0.002765261	0.104880834	0.001289285	0.050231407	1.67167284738036
cg07510327	Blood	0.163334361	0.538599577	0.000342621	2.573305715	0.351906819	0.00048467	0.018151308	0.049358136	0.001118067	0.062062084	1.98313529403364
cg07510711	Blood	0.17691284	0.676243054	0.002306524	2.583224879	0.475804789	0.001954272	-0.023499878	0.310573335	0.074461813	0.249650032	2.14707709789514
cg07510714	Blood	0.246016414	0.718601191	0.005856887	2.04315279	0.420917174	0.002227596	-0.018307014	0.194033954	0.0000842	0.115586898	1.7730598443133
cg07510823	Blood	0.419857816	0.788188865	0.158095153	-2.375112565	0.470453842	-0.005384369	0.086695033	0.091697121	0.000134068	0.052808115	1.44027283384646
cg07511855	Blood	0.556476627	0.92088705	0.03563593	-0.950129544	0.82066318	-0.00332351	0.022032931	0.111770575	0.000514464	0.024376912	1.43335038938735
cg07511997	Blood	0.502245146	0.87113031	0.292691543	0.743147313	0.402959034	0.013391717	-0.059249693	0.105616614	0.000300187	0.037001936	1.31441576087847
cg07512248	Blood	0.251888756	0.7555069	0.014392092	-0.186660963	0.347166064	0.001825673	0.027957661	0.074413878	0.003736239	0.037939786	1.89618281512345
cg07512313	Blood	0.282424937	0.560433726	0.010325516	1.62600487	0.71392322	-0.003163067	-0.191789847	0.265917302	0.082670714	0.551160759	1.51311634883043
cg07512345	Blood	0.315880974	0.748831335	0.046096792	1.756386707	0.490692684	0.004677797	0.031612916	0.06871158	0.000281635	0.04002522	1.50932407128591
cg07512676	Blood	0.380066864	0.79186007	0.019895707	-1.627898059	0.619091236	-0.00253053	0.010566594	0.112910374	0.000522443	0.057334356	1.6314068583576
cg07512994	Blood	0.229961389	0.651533151	0.046935014	1.692760492	0.420682378	0.005100023	-0.006531141	0.1011895	0.000828913	0.084327362	1.72301311575127
cg07513139	Blood	0.314531007	0.757817003	0.035504708	1.881341189	0.469303551	0.003162281	-0.008223561	0.085388306	0.000943075	0.047165922	1.58334438111428
cg07513188	Blood	0.552191106	0.839758087	0.027692455	-1.762059204	0.686062095	-0.001311357	-0.001593867	0.029208234	0.000115499	0.016340162	1.31263112222451
cg07513231	Blood	0.551788091	0.796882376	0.06741585	-1.563333976	0.756126863	-0.002116881	0.020597319	0.062337425	0.0011269	0.052594955	1.27950515834464
cg07513425	Blood	0.245889224	0.766064349	0.066206875	0.987317435	0.402667246	0.002926066	-0.00607378	0.038315393	0.000719439	0.017554932	1.82225947646309
cg07513435	Blood	0.435615914	0.822089984	0.03085156	-1.309595191	0.662934357	0.003359269	-0.033880858	0.131060151	0.000393076	0.060513363	1.40213998038517
cg07513662	Blood	0.33310031	0.844345282	0.017916584	1.93290696	0.568248264	0.005593299	0.121008716	0.342074211	0.00664736	0.106172502	1.70099459050613
cg07513791	Blood	0.255479022	0.740238925	0.029635779	-2.756052563	0.328206048	0.001763998	0.093027543	0.11250759	0.00205243	0.061387573	1.8890770828461
cg07514605	Blood	0.328187495	0.666476422	0.003801618	-2.317587932	0.617333952	-0.00080234	0.021895436	0.023441095	0	0.023110889	1.44977178673754
cg07514922	Blood	0.272960416	0.644381946	0.0115865	1.282296764	0.593109559	0.001721729	-0.028850533	0.121739151	0.014308116	0.130258642	1.60506418010694
cg07515324	Blood	0.127218141	0.599679363	0.006478912	1.512287526	0.308732818	0.001555056	0.016138691	0.026513687	0.002108804	0.024252094	2.20587970247161
cg07515367	Blood	0.352553829	0.727100771	0.142067388	-2.428778752	0.364535449	0.012658862	-0.016597738	0.099959298	0.007629676	0.078390569	1.44080288967578
cg07515565	Blood	0.589764788	0.885733306	0.351670305	-1.616272474	0.469185322	0.020289024	-0.038412238	0.285031849	0.021235675	0.118242905	1.19801092343637
cg07515865	Blood	0.409723359	0.793418932	0.00718798	-2.3282713	0.618585943	-0.000417597	0.003330196	0.055137187	0.000339739	0.029868686	1.47632772327134
cg07515916	Blood	0.478656043	0.779507675	0.103514394	-1.584175212	0.706861074	-0.002702332	0.076283375	0.057569621	0.000840889	0.042808706	1.29792282565733
cg07515940	Blood	0.255872545	0.715495908	0.005650564	-4.082998526	0.328545674	-0.00027989	0.094629828	0.167816787	0.003964848	0.106331797	1.91719159940192
cg07516370	Blood	0.387453708	0.821069948	0.08181871	1.007874636	0.484353732	0.005971415	-0.009488637	0.086019639	0.004655574	0.037416773	1.48270870475342
cg07516470	Blood	0.301597971	0.723228366	0.075892209	-3.284465171	0.465732817	0.008725392	-0.002357155	0.176131443	0.009186371	0.121648522	1.54885698559188
cg07516511	Blood	0.462259714	0.871224153	0.05072725	-0.574324897	0.445964154	-0.003053168	0.116505678	0.312201435	0.010116994	0.101492514	1.51017896581283
cg07516976	Blood	0.442531967	0.767782595	0.034264327	-2.422173446	0.54343402	0.001133502	-0.006997815	0.042785733	0.00000000407	0.030547498	1.42947214738453
cg07517287	Blood	0.549180255	0.875068989	0.014519037	-1.960943806	0.65158587	-0.0000339	0.021353649	0.058851583	0.001186058	0.023015718	1.33429335231255
cg07518170	Blood	0.62621791	0.888195032	0.038589387	-0.723713012	0.816637207	-0.001766907	-0.027738473	0.166741277	0	0.071160805	1.25608331181445
cg07518355	Blood	0.450667961	0.791314643	0.076261612	0.846869841	0.627899838	0.005803751	-0.001279572	0.100011249	0.010118274	0.067467027	1.40456742828435
cg07518450	Blood	0.216120153	0.652982335	0.026954101	2.140238551	0.438542375	0.00333334	0.050284286	0.058760073	0.000433444	0.047019854	1.70716756426159
cg07519373	Blood	0.358340156	0.770059158	0.004409606	1.391984337	0.562932797	0.0015519	-0.013064106	0.071111823	0	0.039715224	1.45591754132363
cg07519495	Blood	0.52025204	0.867512068	0.254380325	-0.10608807	0.431642789	0.010407163	-0.03188201	0.085279676	0.006638097	0.035068809	1.20512372713535
cg07519515	Blood	0.39985257	0.769077942	0.016977649	-2.189181613	0.64713142	-0.000577693	-0.008003137	0.056783663	0.000266507	0.035680492	1.55212775277108
cg07519545	Blood	0.311963674	0.632741081	0.015416386	-2.05845534	0.705327524	-0.000239622	0.037887331	0.061159925	0.000559449	0.070662677	1.5950414295809
cg07520029	Blood	0.313523253	0.845419717	0.054025291	0.132820034	0.294396313	0.001062018	-0.01561277	0.087902388	0.000165571	0.025594398	1.79054081405224
cg07520141	Blood	0.419104495	0.749167743	0.126874318	-1.913811406	0.558845272	-0.00461434	0.116313826	0.120000402	0.002067085	0.092765442	1.40836671919373
cg07520419	Blood	0.521146234	0.843273532	0.281519983	0.596195533	0.519824841	0.011818886	-0.0526179	0.090816992	0.008658372	0.048398327	1.23668441499215
cg07520673	Blood	0.533922357	0.925300541	0.054267453	0.787520198	0.722941285	0.00806184	0.032299686	0.216376192	0.0000726	0.041311976	1.39029376594217
cg07521193	Blood	0.489520312	0.913834829	0.095074295	2.221719129	0.463786444	0.007419891	0.03650004	0.353534634	0.01797474	0.075442077	1.39151927623952
cg07521483	Blood	0.511366191	0.825088509	0.011843506	-1.402407408	0.705637528	0.00008	0.014281933	0.113460298	0.005723026	0.066448996	1.3733038716418
cg07521506	Blood	0.229820174	0.553650772	0.020133347	1.841083258	0.438964545	0.003090615	-0.059371091	0.039027665	0.00414755	0.059510201	1.64830987548446
cg07521668	Blood	0.302580346	0.848771794	0.026375446	3.178946218	0.399667896	0.000501047	0.036384766	0.198332105	0	0.054913728	1.78073149202361
cg07521723	Blood	0.240230628	0.852830896	0.000175263	-2.519396522	0.532535689	-0.000799366	-0.019580573	0.085111382	0	0.020446883	2.12455833168237
cg07521912	Blood	0.041196164	0.337221372	0.003801371	2.696879646	0.225026232	0.000976077	-0.014105467	0.055619326	0.015858519	0.160033627	3.70837887850049
cg07522127	Blood	0.185161135	0.448742045	0.015820726	2.587541295	0.294810604	-0.000179127	0.092899451	0.02682953	0	0.056111772	2.20674946165562
cg07522190	Blood	0.306382412	0.839673543	0.054713924	1.567633787	0.545949032	0.007489094	-0.051517411	0.255199483	0.000286065	0.076808127	1.66753179005316
cg07522229	Blood	0.697370037	0.844508998	0.156674569	-0.694800528	0.784821445	-0.003769312	0.073874737	0.062508504	0.0000974	0.066159636	1.1247407212521
cg07522285	Blood	0.172571987	0.51984673	0.026179149	2.456809725	0.28354916	0.003836119	-0.00505092	0.035988052	0	0.049758242	2.07832888278906
cg07522371	Blood	0.576660145	0.919445797	0.003660859	0.586806334	0.656400021	0.002775094	0.06258608	0.125969934	0.003324006	0.030383915	1.25641139252651
cg07522661	Blood	0.411965697	0.849548284	0.096571664	0.231079216	0.46398559	0.007488359	0.057959326	0.288723341	0.00385508	0.100595698	1.46412905084163
cg07522962	Blood	0.46076042	0.793238039	0.10152491	-0.0450639	0.668564915	0.009433273	-0.149662194	0.233024746	0.018807082	0.156609767	1.41338636470732
cg07523122	Blood	0.233117679	0.665327911	0.024687186	1.718525538	0.548979559	0.002684697	0.040000554	0.059483144	0.000312288	0.046301223	1.71465722271966
cg07523140	Blood	0.178896994	0.63741681	0.071966505	1.57543548	0.22857259	0.005131152	0.088474485	0.061147645	0.004977765	0.052289915	2.07606418515921
cg07523142	Blood	0.464931484	0.775580653	0.077924807	0.824604014	0.524099166	0.003739017	-0.042452866	0.03295132	0.0000848	0.023865964	1.35380983373628
cg07523536	Blood	0.507483937	0.803489418	0.063442778	-2.08363914	0.683656009	-0.002042745	0.079076145	0.057364666	0.000808464	0.038619675	1.34716776741809
cg07523565	Blood	0.240687438	0.65871467	0.020758019	-2.847383768	0.407204336	-0.001433451	-0.052881182	0.107336924	0.001333473	0.088720565	1.82623711138878
cg07523809	Blood	0.267081961	0.823475874	0.008403404	2.068093719	0.430411515	0.004999262	0.050688824	0.134992379	0.005314816	0.044514515	1.91705004954272
cg07523859	Blood	0.357190618	0.803414972	0.027381334	1.832769215	0.555509211	0.004074717	-0.09179742	0.16968188	0	0.07475369	1.5998258616844
cg07523894	Blood	0.236650559	0.7055266	0.00550668	2.211558115	0.400721857	0.002745368	-0.012267139	0.063811986	0.010346569	0.046574616	2.01099664383347
cg07524214	Blood	0.532096276	0.876020006	0.000863697	-0.508243911	0.692277085	0.003702065	0.032698809	0.299312802	0.01626756	0.113762582	1.25871119238861
cg07524446	Blood	0.30159179	0.578930095	0.013784744	-2.363482434	0.624595693	-0.000126483	0.035908015	0.0370787	0.00122975	0.058161946	1.56145411051278
cg07524919	Blood	0.279303863	0.733770975	0.032929907	-0.82051578	0.344590899	-0.001339875	0.243177088	0.301064313	0.035388527	0.197095696	1.72197875990894
cg07525052	Blood	0.478572223	0.779467745	0.022192602	-1.744181249	0.684680548	-0.000928305	0.005785694	0.036136618	0.000680807	0.026984216	1.37760263368327
cg07525817	Blood	0.368288398	0.720598356	0.037684377	-1.204830284	0.768847032	-0.00011882	0.005156953	0.025254343	0.000723676	0.020602033	1.34259917711957
cg07525857	Blood	0.344433097	0.788344445	0.001886567	-2.084602557	0.546963423	0.001700245	-0.02009274	0.128944724	0.001329648	0.062114417	1.69876254040897
cg07525971	Blood	0.467149985	0.844582153	0.016750138	-1.861948263	0.627222301	0.00090987	0.031999863	0.092196513	0	0.037964394	1.48259733700778
cg07526069	Blood	0.274343841	0.713098363	0.050628336	-1.914162902	0.570921772	0.002686073	-0.055306847	0.063342318	0.001322845	0.042284558	1.63852815443615
cg07526221	Blood	0.370251404	0.855981821	0.010192722	-1.326016612	0.724979836	-0.000432923	-0.001548914	0.149599308	0.000306098	0.044446678	1.61191144635749
cg07526227	Blood	0.402138725	0.815453773	0.135433727	1.760355984	0.457077475	0.007703213	-0.01052495	0.089855841	0.000318376	0.040263019	1.3893228466395
cg07526618	Blood	0.603280884	0.843348573	0.044179157	-1.058275056	0.817341646	-0.00157762	-0.025118287	0.031383155	0.000618475	0.020882032	1.24569546721261
cg07526731	Blood	0.314216984	0.690424153	0.009379208	1.854660252	0.556222892	-0.0000259	0.078454419	0.122105715	0.000991959	0.10129543	1.42505308032915
cg07527330	Blood	0.440517058	0.782991681	0.031430288	-2.482468163	0.606475836	-0.001193686	0.029267519	0.065702043	0.00000183	0.041633117	1.49733703448768
cg07527467	Blood	0.336568984	0.642567557	0.045945965	1.301570155	0.617488027	0.002974869	-0.058388731	0.094166507	0.002249838	0.112622518	1.37670483639309
cg07527625	Blood	0.155202224	0.513591777	0.018897835	2.802584923	0.280614232	0.001626019	0.039131413	0.030587446	0	0.041513446	2.17547567949864
cg07528209	Blood	0.696000531	0.897013602	0.157019002	0.171334225	0.744452508	0.008611741	-0.017001186	0.32551351	0.022612722	0.178357887	1.14681961584318
cg07528534	Blood	0.077963347	0.517466227	0.010125921	3.225074317	0.186266519	-0.000358627	0.004784911	0.02980704	0.027027429	0.062399024	2.93464884614049
cg07529381	Blood	0.448101066	0.82062555	0.00335957	0.144063254	0.61032183	-0.000353479	-0.032613485	0.029263272	0.012018448	0.019877582	1.43842514324806
cg07529718	Blood	0.226836003	0.75695584	0.017051607	1.818774039	0.401352258	0.002253702	-0.043641502	0.075376111	0.002170366	0.035552751	1.7974214270093
cg07529930	Blood	0.332930282	0.686383573	0.042380489	1.883540495	0.467463034	0.003280602	0.072438741	0.054918623	0.00054239	0.049210137	1.53229319382839
cg07530022	Blood	0.592767428	0.863637569	0.007322221	-1.475671647	0.749791766	0.000372649	0.006126154	0.039559604	0.000524948	0.020179511	1.28604794956894
cg07530278	Blood	0.121303749	0.587888994	0.01737122	2.673265902	0.321279446	-0.000569204	-0.012169319	0.043016978	0.003207603	0.040827821	2.27522830343818
cg07530530	Blood	0.342828516	0.68708545	0.025700494	0.502358892	0.710027183	0.003244044	0.071733582	0.156900125	0.01092873	0.152549116	1.51019426709156
cg07530599	Blood	0.480430171	0.87427827	0.03510597	0.524932983	0.653439256	0.002757808	-0.012424517	0.063889267	0.005061818	0.022010135	1.31921104224719
cg07530681	Blood	0.237296595	0.714153583	0.000816599	-2.541985836	0.519000068	-0.000367086	0.011973277	0.033780136	0.000411713	0.020495909	1.82657896626481
cg07530960	Blood	0.558391956	0.851631658	0.03333603	-1.709236607	0.712697868	0.001284879	0.095569873	0.121341405	0	0.061394221	1.31978917540923
cg07531037	Blood	0.42367525	0.823438898	0.031521264	2.456928813	0.518607708	0.003522578	-0.020441081	0.088375515	0.002019012	0.039923984	1.47970827224721
cg07531072	Blood	0.370306245	0.794921122	0.025468187	-2.726612018	0.454846271	-0.001839162	0.061977777	0.058120143	0.000596887	0.028358928	1.6839099544931
cg07531106	Blood	0.229448298	0.749598744	0.006690291	1.364141932	0.490002784	0.000775945	-0.029435525	0.052586688	0.001309284	0.025945607	1.68271347126064
cg07531111	Blood	0.244129515	0.694767376	0.011756456	2.131754646	0.433322294	0.00186173	-0.013997908	0.073560177	0	0.049824854	1.84297833364352
cg07531121	Blood	0.380339863	0.697357296	0.002062988	-1.943480186	0.621730723	-0.000887954	-0.001795493	0.025885237	0.0000485	0.024757804	1.50893070381467
cg07531577	Blood	0.219052919	0.683842059	0.11387728	1.195814364	0.245971325	0.00613423	0.00405626	0.077186785	0.002018068	0.053876567	1.70733666139233
cg07532288	Blood	0.532225519	0.817800512	0.12123094	1.675608122	0.587173379	0.005904883	-0.074495252	0.133263187	0.005082056	0.088265545	1.30754218330932
cg07532542	Blood	0.330605033	0.755776979	0.017371942	-1.778421997	0.585565459	-0.001655927	0.014138325	0.076295641	0.000395521	0.044052171	1.6406994739514
cg07532725	Blood	0.621163998	0.924187529	0.352283049	-1.624637833	0.338013134	0.012569503	0.013931086	0.081252947	0.008429444	0.022437346	1.19479340559603
cg07532744	Blood	0.199747444	0.60217907	0.045724579	-2.733348152	0.459819755	-0.002101523	0.028766563	0.065782221	0.003739045	0.068724754	1.79711025339032
cg07532839	Blood	0.335352151	0.75615291	0.029780841	-2.381095669	0.596016554	-0.00141139	0.054701317	0.059446244	0	0.034448117	1.6105124549859
cg07532930	Blood	0.223229263	0.615314743	0.00092351	1.918078978	0.454137427	0.000853086	-0.001078605	0.051829942	0.000572116	0.051413021	1.76367733701507
cg07532993	Blood	0.553531632	0.87143516	0.020747576	-1.741393795	0.736580597	-0.000281052	-0.005616709	0.073701795	0.000652697	0.030070045	1.37701162161353
cg07533043	Blood	0.218838064	0.654316537	0.032144195	2.417052976	0.334482745	0.003504809	0.039381803	0.049701792	0.000145853	0.039569136	1.77395593886069
cg07533100	Blood	0.613499406	0.914062392	0.035949888	0.236552287	0.818160705	0.003048311	-0.048074607	0.208517165	0.003072881	0.060498276	1.31642019746698
cg07533224	Blood	0.850803616	0.980386385	0.020132155	0.704344311	0.709205523	0.007091129	-0.279730257	0.263149291	0.015317902	0.042148722	1.07092049215094
cg07533384	Blood	0.567089038	0.83067155	0.025060004	1.257612233	0.683178303	0.001280784	0.054445079	0.075540367	0.001408893	0.049433093	1.29312203091843
cg07533399	Blood	0.489705879	0.848113489	0.215054663	0.399290785	0.436063736	0.009419572	0.011242552	0.061843328	0.00618482	0.02882907	1.33468185643376
cg07533453	Blood	0.265642213	0.577399572	0.059089054	1.977629186	0.455604522	0.004856095	0.048525183	0.054982532	0	0.074531173	1.63659134039597
cg07533893	Blood	0.261452917	0.631066415	0.110265161	1.764021908	0.311286275	0.00818	0.060257751	0.06187821	0.023159242	0.084881023	1.63020499745327
cg07534157	Blood	0.133176282	0.700504081	0.010502384	0.56436922	0.247453846	0.003102096	-0.000464939	0.063919245	0.0081704	0.038056577	2.23564195008087
cg07534186	Blood	0.366681496	0.751748541	0.009384913	-1.628015781	0.688604106	0.002229587	0.016303194	0.126561804	0.000852202	0.082143391	1.56315692794668
cg07534331	Blood	0.557187966	0.838980716	0.110167365	-1.50590297	0.670967908	-0.002742988	0.03116066	0.081156531	0.000116696	0.04644036	1.30553484945711
cg07534440	Blood	0.396822554	0.736866168	0.026240159	-2.16716097	0.668955743	-0.001230619	0.060630734	0.112505894	0.005427065	0.091259327	1.49596476614092
cg07535605	Blood	0.41224756	0.750561212	0.071064848	-1.595111692	0.60029758	-0.003310675	0.017749468	0.110287027	0.0000567	0.081356456	1.42269185783049
cg07535628	Blood	0.040276969	0.582444133	0.002407709	1.32690324	0.269425392	-0.001641093	-0.028779887	0.125249288	0.007369628	0.102137883	4.75034338289818
cg07535762	Blood	0.313636594	0.764331881	0.011976061	1.177189867	0.56114451	0.000207035	0.084152758	0.115585737	0.00197941	0.061474698	1.57850153064496
cg07535879	Blood	0.449071821	0.789388526	0.12324797	-1.384086656	0.660750516	-0.004527068	-0.02026856	0.127822652	0	0.079105482	1.38211321621877
cg07535903	Blood	0.111032131	0.559886258	0.017502101	3.0947943	0.257170875	0.00139741	-0.052067228	0.055333367	0	0.054255879	2.5238968961835
cg07536187	Blood	0.246364411	0.62522228	0.055241274	1.458093322	0.498827994	0.00423217	-0.046115335	0.046619015	0.000231421	0.046345876	1.67474512180638
cg07536333	Blood	0.553709309	0.859487228	0.040886597	-1.313129357	0.795460617	-0.000152819	0.036429888	0.075604065	0.001145383	0.035268334	1.33260126244509
cg07536341	Blood	0.251289553	0.786218527	0.006903961	-2.436293988	0.56055037	-0.00167681	0.038673652	0.063614956	0.000425369	0.02559337	1.83657574687187
cg07536452	Blood	0.613784964	0.893231255	0.038918801	-1.013170573	0.810489546	-0.001782812	0.02762743	0.039062354	0.001393896	0.015457221	1.26111310080181
cg07536704	Blood	0.473082319	0.804071518	0.053986139	-1.036390037	0.753043171	-0.000514096	-0.061195756	0.071818707	0.004970759	0.045455391	1.30676001558363
cg07536733	Blood	0.208359909	0.561840828	0.018067545	2.551766391	0.394885191	0.002467198	0.050138485	0.048732807	0	0.060407012	1.82094510951233
cg07537798	Blood	0.470913526	0.853351339	0.019978099	-1.999363921	0.656744789	0.000321244	0.044902869	0.055141723	0.001273008	0.021632654	1.45450489028517
cg07537836	Blood	0.13493678	0.459597784	0.005933926	2.731454321	0.330923641	0.001597615	-0.000856309	0.032743254	0.000360051	0.055100857	2.1452572583448
cg07537853	Blood	0.171862858	0.551294441	0.012312903	2.288882703	0.412745215	0.002325717	-0.063203986	0.057118628	0.000256276	0.067850014	1.8741276570521
cg07537917	Blood	0.337577719	0.815323957	0.054751368	0.033234077	0.412771614	0.008486624	-0.007961566	0.114177324	0.006705757	0.046728173	1.48453162770266
cg07538027	Blood	0.378208651	0.774807838	0.066285894	1.16845386	0.538414211	0.005949664	0.024777655	0.103928955	0	0.059011684	1.50775745663381
cg07538114	Blood	0.057732829	0.357965474	0.000951206	2.899421437	0.230647149	0.000846153	-0.002630743	0.047267717	0.002444457	0.106307335	3.04206275705209
cg07538515	Blood	0.493515756	0.828357956	0.026371883	-1.847282683	0.684713055	0.000193056	0.063196665	0.057245775	0.000777538	0.029743085	1.37400508382557
cg07538986	Blood	0.245412391	0.719800451	0.055122661	1.24601811	0.322150235	0.005872243	0.035879935	0.059061192	0.005881932	0.038358963	1.66444858940366
cg07539248	Blood	0.281418724	0.832432284	0.039858069	1.727885413	0.448193126	0.008332986	0.09449002	0.315352967	0.0045975	0.097299546	1.88553121016021
cg07539959	Blood	0.418561664	0.801574067	0.127792161	-1.557198571	0.617196553	-0.003659646	-0.017448462	0.075793931	0.00091716	0.039741454	1.40808556410459
cg07540032	Blood	0.391877082	0.817715694	0.056142261	1.224414255	0.551492302	0.003966099	-0.077677742	0.124894758	0.000680407	0.053753655	1.38219168887318
cg07540518	Blood	0.167620048	0.575298371	0.016218102	2.390429524	0.337077804	0.002172284	-0.026870268	0.046898303	0.002406062	0.051363153	1.94679019070365
cg07540722	Blood	0.562920624	0.818520027	0.074785784	-1.430555761	0.786259228	-0.001777938	0.054184697	0.04281143	0.001552743	0.031499326	1.26820480821256
cg07540917	Blood	0.311196474	0.763284085	0.008100089	2.390459922	0.51203494	0.002896994	0.022866709	0.113798412	0.002578837	0.060935859	1.66557989004787
cg07540952	Blood	0.299049141	0.737632531	0.072589796	1.391029122	0.469682219	0.008837923	-0.029575127	0.114128069	0.01412715	0.076724285	1.77083483428816
cg07541023	Blood	0.42256481	0.749944157	0.011512627	-0.952550658	0.790114269	-0.002945026	-0.050977461	0.079861711	0.0000899	0.061067861	1.33798342820894
cg07541085	Blood	0.329780636	0.841430993	0.002969013	-2.411739652	0.513364302	-0.000512336	-0.009870007	0.090483919	0.001001171	0.02835276	1.7217819564966
cg07541442	Blood	0.37536543	0.796256123	0.060411946	-2.283491183	0.611635974	-0.002854738	0.016420288	0.070810591	0.000298407	0.034422294	1.54113497574697
cg07542475	Blood	0.520267473	0.837699978	0.036326918	-1.709524309	0.685790619	-0.0012454	0.015870784	0.04288312	0.00071636	0.022291972	1.36738737128312
cg07542558	Blood	0.08992701	0.549349682	0.001208001	3.149354459	0.24329686	0.00156106	0.037771834	0.049612839	0.000414203	0.049071811	2.9642608117721
cg07542864	Blood	0.325643488	0.798178114	0.028787084	2.581179702	0.505373085	0.003628402	-0.014260265	0.072698268	0.000589558	0.031301594	1.59707909190488
cg07544102	Blood	0.777941174	0.93602415	0.192154558	0.031257707	0.792128649	0.00996912	-0.02763527	0.09975629	0.005869273	0.042746445	1.12536960978507
cg07544241	Blood	0.563194064	0.818535617	0.053662455	0.729771307	0.735303282	0.001346406	-0.032827952	0.051982911	0.001645004	0.038111919	1.21598279841941
cg07544244	Blood	0.378580429	0.731847121	0.067387103	-2.399665102	0.615674697	-0.002892546	-0.026637004	0.051742062	0.001143019	0.040143289	1.51183651593699
cg07544748	Blood	0.380678555	0.827258674	0.032687077	-1.274734522	0.763734451	0.002326129	0.06184238	0.195945119	0	0.075793387	1.52050565827653
cg07544928	Blood	0.240038323	0.627010972	0.008567837	2.302223483	0.439767027	0.001809872	0.026431575	0.05724292	0.000638689	0.055790003	1.66666982321569
cg07545084	Blood	0.382225314	0.775917116	0.044876018	0.655298595	0.801469518	-0.000833494	-0.035717967	0.09459419	0.018116498	0.064153065	1.49910718765057
cg07545161	Blood	0.254550076	0.750182224	0.024214846	2.371708704	0.40359837	0.00336253	0.005788233	0.095444202	0.000159718	0.048188074	1.79815228158887
cg07545636	Blood	0.579654784	0.866281519	0.027282463	-1.834609441	0.707188091	0.001334178	0.065936171	0.122945418	0.002526181	0.058535613	1.31041884834369
cg07545754	Blood	0.171961648	0.703709333	0.012981086	2.377076104	0.331737164	0.002918968	0.013384097	0.105878267	0.001327323	0.059735128	2.09366659182401
cg07545945	Blood	0.364528923	0.709691356	0.101949605	1.454518463	0.577933683	0.002973338	0.000140551	0.067521712	0	0.056791049	1.44251782321171
cg07545948	Blood	0.442877516	0.714696576	0.00616449	-1.893129362	0.660711802	-0.001439027	0.000908023	0.017134179	0.000351954	0.018353584	1.37575193627819
cg07546106	Blood	0.849310249	0.935880319	0.186726558	-0.526480995	0.847778894	-0.002204195	-0.029808192	0.083771423	0.0016458	0.063265803	1.05936998418246
cg07546239	Blood	0.315626314	0.668689589	0.041270638	-2.262661063	0.523947118	-0.001283705	-0.060849474	0.066988524	0.001635133	0.06439563	1.62250056729796
cg07546255	Blood	0.385867039	0.755111155	0.045399718	-2.111243354	0.532152114	-0.005058289	0.035360208	0.126650977	0.003668813	0.086430254	1.53341616477014
cg07546485	Blood	0.199224862	0.626141147	0.004971425	2.49365489	0.385057192	0.00253099	0.068011568	0.044193738	0.000411464	0.039061638	1.98157825315115
cg07546878	Blood	0.276570819	0.817592365	0.027821198	-2.401198084	0.386593757	-0.004320301	0.001783528	0.233261235	0	0.078644983	1.77279431958208
cg07547279	Blood	0.570790239	0.902829094	0.019108644	-1.50764779	0.715058169	0.003148396	-0.110276794	0.404344874	0.023397344	0.125178419	1.29412944103679
cg07547781	Blood	0.478322861	0.804718009	0.12242796	-1.08800457	0.627821622	-0.003808096	0.043070428	0.072220855	0.000855116	0.043721303	1.36892348398949
cg07548089	Blood	0.415550514	0.814730465	0.014267776	-1.429487365	0.655146978	0.002431766	-0.086688233	0.094075384	0.001080095	0.04416407	1.53786432061291
cg07548282	Blood	0.604016921	0.861589205	0.028880386	-1.330734121	0.772920017	0.001512821	0.006867224	0.144391591	0.002557689	0.078965665	1.27832331363787
cg07548372	Blood	0.338953451	0.740997288	0.060049075	0.932999268	0.376946725	0.005759831	0.066482253	0.065996352	0.003572817	0.044817509	1.52202954988552
cg07548381	Blood	0.460811299	0.797635351	0.032742591	1.08093056	0.505674624	0.002777665	-0.005266713	0.048991012	0.00111488	0.030103733	1.33285056585033
cg07548512	Blood	0.462122259	0.815348	0.015563028	1.823628944	0.677499164	0.000819119	-0.010040805	0.065946099	0.000778309	0.034880797	1.4009527059769
cg07548530	Blood	0.436390825	0.768809077	0.035818225	0.918090979	0.654212705	0.002265199	0.046627194	0.096114795	0.004141534	0.069726476	1.41650633437404
cg07548607	Blood	0.491633768	0.807306619	0.006792202	-1.7614385	0.649495974	-0.001843994	-0.008680294	0.03605898	0.001966952	0.023211833	1.35492885966961
cg07548910	Blood	0.3371907	0.6753087	0.037284401	-2.539348235	0.603815706	-0.002166542	0.063353326	0.086823098	0.000933502	0.084271776	1.54297555983844
cg07548925	Blood	0.566719831	0.884329841	0.018287448	-1.525872325	0.73261302	0.001312668	-0.011499218	0.126756924	0.003051039	0.047274667	1.31299150321556
cg07548982	Blood	0.261263945	0.760971705	0.044058836	2.07218897	0.384002621	0.005640928	0.071400926	0.150570748	0.003784916	0.073833897	1.67444408507958
cg07549090	Blood	0.410512346	0.7601789	0.008802973	2.109389676	0.494977138	0.002370888	0.039478022	0.080082841	0.000823448	0.055490109	1.45646651325783
cg07549195	Blood	0.414475095	0.839834655	0.08565712	1.379767748	0.465505847	0.00708213	-0.034281554	0.238317998	0.00134292	0.09024218	1.39993422301265
cg07549269	Blood	0.499515269	0.875507978	0.041395587	-2.518529167	0.602949862	-0.001709813	0.043262521	0.13583201	0.001756844	0.045555975	1.48718512179725
cg07549406	Blood	0.533188708	0.877222247	0.001179248	-2.26282208	0.559751079	-0.001114671	0.004131862	0.111310702	0.004856613	0.041457475	1.30551033046973
cg07549735	Blood	0.548129308	0.844735421	0.030383996	-1.88393915	0.64876926	-0.00144148	0.053999172	0.074338965	0.001619026	0.039761775	1.34860252689949
cg07550016	Blood	0.868744783	0.954287383	0.175000715	0.159135724	0.98164764	0.001363095	-0.093318111	0.092677266	0.002325878	0.050768184	1.0685199181052
cg07550278	Blood	0.587181286	0.854808476	0.048784036	-1.264275866	0.764410502	0.000828482	-0.046568297	0.105898866	0.00032752	0.057629312	1.26004675997226
cg07550424	Blood	0.448165696	0.793120325	0.017034865	-1.819998852	0.664416463	-0.000315682	0.045052389	0.077217501	0.000784471	0.046780131	1.40665984997866
cg07550809	Blood	0.356521128	0.703990873	0.036049568	-2.465638057	0.539823057	-0.001276818	0.065131071	0.03260517	0	0.027776311	1.5948083370326
cg07550869	Blood	0.326151358	0.894424771	0.074423593	2.174017154	0.491899849	0.010145457	-0.082609784	0.436708547	0.003703971	0.081820918	1.70338684142636
cg07551022	Blood	0.225650182	0.623757025	0.020662972	1.872360533	0.46446611	0.001601337	0.07671364	0.04735857	0.000651902	0.045373756	1.67834319216649
cg07551054	Blood	0.527348881	0.891487619	0.045469016	2.005134909	0.61773306	0.00269192	0.040814821	0.074573429	0.001111059	0.022553777	1.35456852071917
cg07551571	Blood	0.395063745	0.774661542	0.008299886	-1.867883941	0.565030539	0.001054185	-0.008230957	0.133940796	0.003800864	0.08176679	1.52087700627221
cg07551601	Blood	0.222798974	0.46967063	0.033232374	1.865894914	0.429952946	0.002992119	-0.033431239	0.023493508	0	0.050468722	1.74558466890234
cg07551708	Blood	0.495876259	0.770136983	0.091058461	1.375738247	0.636956821	0.003947788	-0.040186862	0.055094491	0	0.046175718	1.31513343540893
cg07552157	Blood	0.592767465	0.90816641	0.011661817	-0.914034523	0.777234734	-0.000427171	0.024381795	0.198244916	0.001966976	0.058294985	1.31043069381422
cg07552315	Blood	0.644749776	0.935943734	0.205147565	0.226423246	0.634474221	0.008476803	0.044594952	0.655933248	0.013321079	0.147221232	1.21618475633458
cg07552363	Blood	0.279400773	0.697121189	0.036807972	1.976569003	0.382180477	0.003588623	0.045398536	0.049686277	0.000737292	0.03656089	1.62659104945777
cg07552371	Blood	0.154946767	0.752296839	0.00072739	2.354526863	0.324952814	0.001126325	-0.005898927	0.113316435	0.00044333	0.047172763	2.29852428546144
cg07552700	Blood	0.566453041	0.899382371	0.11186342	-0.951173294	0.745294777	-0.003869341	0.015404084	0.122896555	0.000247769	0.037216577	1.29943937843675
cg07552807	Blood	0.225341221	0.717051184	0.016725666	2.174793798	0.444583065	0.003227437	0.036047935	0.112187189	0.000954783	0.06510624	1.74290356214276
cg07553108	Blood	0.150298986	0.492156461	0.015706319	1.712396779	0.476131974	0.002352915	-0.029564825	0.073104977	0.006768076	0.118654753	2.05178106207268
cg07553500	Blood	0.234949991	0.829647256	0.0242682	0.874875637	0.483416348	0.003830821	-0.062982554	0.108974717	0.011918152	0.03463011	2.00711957328603
cg07553663	Blood	0.320949677	0.832202749	0.063205649	0.806689265	0.403242377	0.002740822	-0.051231906	0.092832362	0.0000057	0.030470175	1.72473643270519
cg07554041	Blood	0.548996283	0.882235685	0.094364181	0.457251254	0.732059428	0.00825579	-0.084193657	0.169779564	0.015839132	0.065596261	1.25140605692881
cg07554231	Blood	0.688647211	0.937646914	0.090746791	-0.822581891	0.842435676	0.003445379	-0.023866242	0.184609366	0.001693047	0.046652788	1.20225827333388
cg07554703	Blood	0.480845818	0.789028734	0.03089903	-1.237965745	0.778290621	-0.001549688	-0.004962313	0.080463131	0.001700971	0.056246676	1.406662202758
cg07554897	Blood	0.095422124	0.591521511	0.017506278	2.548496931	0.249575191	0.002982376	0.073126594	0.050413759	0.002396621	0.043483029	2.75868011916457
cg07555084	Blood	0.375405671	0.883661352	0.034584504	0.767240552	0.465741459	0.000819665	-0.09645461	0.332229149	0.000384094	0.076134466	1.66840713360648
cg07555100	Blood	0.40910372	0.735063388	0.062617266	0.904537431	0.479870028	0.004678694	0.0400822	0.051150722	0.000302073	0.041820294	1.38073183968224
cg07555182	Blood	0.275103112	0.591778667	0.04444852	-2.499362997	0.449915111	-0.002162381	0.011106886	0.044486088	0	0.057346296	1.62093158770124
cg07555797	Blood	0.240716651	0.812467426	0.00287326	-3.801687665	0.305291209	-0.00048935	0.023474983	0.036636411	0.0000000000743	0.012016635	1.88565906318938
cg07556134	Blood	0.332818824	0.807773773	0.005188842	-2.798260628	0.46960819	-0.001566487	0.035346275	0.064069985	0.000985662	0.026329658	1.62548055261564
cg07556148	Blood	0.463788846	0.811711326	0.010193611	-1.899348727	0.641888955	0.000170877	0.014068136	0.054663644	0.000674728	0.029948018	1.43177270637073
cg07556730	Blood	0.559967673	0.847151466	0.039860228	0.826163263	0.74704728	0.000593883	0.022626659	0.174737883	0.018628195	0.102915701	1.27448023893806
cg07556773	Blood	0.364481444	0.73199346	0.000815477	-1.097371965	0.665798965	0.001121178	-0.164885514	0.192925595	0.00411154	0.143688474	1.57838510207561
cg07556779	Blood	0.33940518	0.797422557	0.001517434	1.852892779	0.479495757	0.002110668	-0.01816228	0.090577021	0.002881547	0.041335981	1.64078520279456
cg07557707	Blood	0.38293919	0.772483526	0.101470246	-2.543762816	0.495824371	0.009950576	0.032449805	0.221650199	0.027556418	0.145551111	1.36154317851145
cg07557801	Blood	0.347929367	0.817925866	0.032042797	1.890173855	0.555702285	0.003814552	0.034073313	0.094144566	0.000869768	0.036808046	1.61765201011229
cg07558131	Blood	0.181165505	0.777021139	0.011672404	1.8415774	0.338312454	0.003974476	-0.063683083	0.262068415	0.013004069	0.102936594	2.06370099979143
cg07558283	Blood	0.180988253	0.651933433	0.016110477	2.646284627	0.373078385	0.002982649	0.002199818	0.054008728	0.001492836	0.041020143	1.82944547257716
cg07558894	Blood	0.600295513	0.890657859	0.017501751	-0.759907373	0.74587291	-0.000556081	0.017803588	0.206478136	0.000927549	0.078103039	1.30734434803744
cg07558945	Blood	0.148798471	0.718479151	0.006906071	2.39768783	0.464174863	0.000163016	0.115243836	0.078150554	0.012437597	0.044766224	2.30380184649062
cg07559273	Blood	0.253126172	0.807567591	0.001509877	-3.43195344	0.417236835	-0.001469085	-0.043936875	0.10430388	0.00019701	0.036269581	1.99639299413029
cg07559477	Blood	0.601158519	0.844747477	0.057406226	-1.59607438	0.750256323	-0.001889379	0.044086337	0.042579448	0.001480844	0.028082026	1.25418510807618
cg07559696	Blood	0.720777591	0.906956856	0.005416785	-0.137620767	0.965893932	-0.001606167	0.024677599	0.03312405	0.000251337	0.016679359	1.14311443107411
cg07559992	Blood	0.264369786	0.860063732	0.020977576	0.273112946	0.485809115	0.001465537	0.068318068	0.14561846	0.038180271	0.043176716	1.7941351500237
cg07560025	Blood	0.090659582	0.454548359	0.000483205	2.410512697	0.278925784	0.002056304	0.034646207	0.04974042	0	0.074558479	2.76127119872187
cg07560446	Blood	0.343340014	0.76533882	0.0034612	2.284004068	0.556289662	0.002250247	-0.012619306	0.114002446	0.001586063	0.064275385	1.58087621249512
cg07560662	Blood	0.484135894	0.854849696	0.008140509	-0.381545799	0.848396517	-0.0000794	-0.07597242	0.161743045	0.000306353	0.063449268	1.45080757007916
cg07560825	Blood	0.466839381	0.833858468	0.014739647	-2.971219572	0.470295214	-0.001563515	0.015766607	0.04106814	0.000855723	0.018978018	1.35946686642435
cg07560932	Blood	0.227894688	0.62748322	0.046273157	1.936383386	0.419492468	0.003717408	0.005594519	0.052016898	0.00164569	0.050026998	1.70105878995955
cg07561442	Blood	0.575469566	0.870869183	0.031398568	-1.506553359	0.748433272	0.001448981	0.000558391	0.11724214	0.000938585	0.051661453	1.28338028225315
cg07561469	Blood	0.242245515	0.660682416	0.012918099	-2.99696886	0.431157063	0.000938173	0.015076642	0.025352319	0.000449706	0.0209233	1.788486765169
cg07561673	Blood	0.504561332	0.848765837	0.01349003	-2.026470418	0.596304618	-0.000156121	0.037059077	0.081533858	0	0.035823775	1.41796821076554
cg07561848	Blood	0.425007934	0.782178798	0.011994137	-1.637484175	0.656726896	-0.00013947	-0.017992943	0.065253979	0.003479077	0.04191696	1.44743619499583
cg07562079	Blood	0.468963099	0.841732447	0.018549865	-2.177311424	0.645816695	-0.001504614	0.058493123	0.065432094	0.000729014	0.028090176	1.46592410116989
cg07562382	Blood	0.428147243	0.779210914	0.060225435	1.892693656	0.502584826	0.003265018	0.00380214	0.065048702	0.0000941	0.040969254	1.3969812797663
cg07562458	Blood	0.605593171	0.885346777	0.021268024	-1.756889759	0.673811101	0.000621225	-0.004689126	0.078321537	0.000014	0.032104776	1.28391815426372
cg07562541	Blood	0.749185003	0.901655137	0.154351012	-0.651284779	0.817205218	-0.002280582	0.036977733	0.106655767	0	0.068794108	1.12447554327311
cg07562817	Blood	0.1521787	0.620639512	0.026479087	2.96537836	0.279411965	0.002792295	-0.012934703	0.044772601	0.003069323	0.038742484	2.13309433157085
cg07562888	Blood	0.228206695	0.650969461	0.061915745	-0.61598853	0.266857427	0.004893219	0.002046482	0.051207473	0.012093241	0.05226071	1.73165463816113
cg07562926	Blood	0.190625288	0.763683819	0.005816801	1.000345145	0.390218981	0.002129025	-0.036106784	0.049073226	0.02086721	0.02884183	1.89181601847954
cg07563063	Blood	0.417599898	0.681484162	0.133907203	1.324834778	0.413181853	0.003919803	-0.01299829	0.027050481	0.002201344	0.035307787	1.35091997912934
cg07563363	Blood	0.377131771	0.859984832	0.025488939	-0.142061751	0.35310351	0.002622993	0.01863948	0.183521982	0.000651077	0.053405526	1.60169926649639
cg07563409	Blood	0.30963552	0.74883697	0.049468824	2.215654427	0.449056625	0.003290286	0.030906658	0.062564874	0.000937579	0.036314699	1.57304777328951
cg07563454	Blood	0.659307475	0.891369517	0.039118477	-0.997329146	0.769424545	-0.00125764	-0.028645346	0.156274926	0.00204341	0.074110341	1.21660005878645
cg07563634	Blood	0.270663452	0.813252144	0.017188433	1.862186483	0.502287812	0.003276053	0.019246059	0.086437064	0.001412389	0.030235973	1.67225134676194
cg07563723	Blood	0.499073733	0.817601198	0.040576586	-1.235254257	0.791240666	-0.001384126	-0.002221021	0.050574116	0.000022	0.02897294	1.38303619872625
cg07563873	Blood	0.37141051	0.818779955	0.010748134	-1.947274061	0.628877331	-0.0000347	-0.008935924	0.060885951	0.000579711	0.024898459	1.57311998669413
cg07563939	Blood	0.343385357	0.812091278	0.040224368	1.236747316	0.581831433	0.005965699	-0.101851747	0.14126752	0.005247686	0.058739358	1.44765772413275
cg07564061	Blood	0.435797936	0.754985079	0.028685042	-1.081552685	0.681091695	-0.002844014	-0.018761894	0.09870661	0.001778952	0.07713488	1.38230742497734
cg07564188	Blood	0.540500026	0.876277944	0.019348052	-1.436940972	0.729601682	0.002170963	-0.029729191	0.140491901	0.003194776	0.052943359	1.35518660490527
cg07564216	Blood	0.284116651	0.731008257	0.053470442	1.276474771	0.455838236	0.004033745	0.01897127	0.06467656	0.005727538	0.042377437	1.60578883140969
cg07564471	Blood	0.389038547	0.762041311	0.116588826	1.487632309	0.478853714	0.004606558	0.092647227	0.121766301	0.002977656	0.079580934	1.49138785187998
cg07564716	Blood	0.507779727	0.819764289	0.011958645	1.533066578	0.642764113	0.000926408	-0.025252303	0.078742217	0.003698398	0.047626532	1.33869341820972
cg07564783	Blood	0.183502372	0.617907025	0.016603241	2.029105121	0.4345268	0.001253636	0.034831692	0.057578435	0.002739937	0.05305474	2.08439839344786
cg07564793	Blood	0.18454027	0.746673463	0.051355399	2.350678843	0.331830633	0.005799135	0.04701609	0.12069632	0.001812928	0.055209057	1.92140306847218
cg07564927	Blood	0.481886607	0.8480169	0.009835498	-1.341241057	0.746203429	0.000218469	0.046231746	0.084436519	0.004328255	0.036846843	1.38203667276054
cg07565228	Blood	0.398183098	0.804867733	0.019692264	1.602720332	0.591061988	0.001950432	-0.042769577	0.280146021	0.02729834	0.147515569	1.54524879861484
cg07566537	Blood	0.314959759	0.730276983	0.069930252	2.140708832	0.440676219	0.005771951	-0.014463054	0.099169943	0.001767581	0.06555272	1.64214788924098
cg07566709	Blood	0.199341926	0.606630235	0.01509595	2.592913161	0.382104676	0.002323846	0.027421114	0.039752288	0.001302895	0.039652176	1.97181527644634
cg07566793	Blood	0.36535288	0.898594797	0.042918977	-1.855445063	0.493711998	-0.003930214	-0.078396658	0.33514007	0.000544938	0.063836329	1.61523169811129
cg07567273	Blood	0.501448904	0.816728344	0.026284451	0.588479956	0.800875422	-0.000542356	0.021201992	0.096520645	0.04289231	0.081040625	1.33464433592676
cg07567278	Blood	0.416828354	0.866620565	0.033846998	1.185991449	0.622350486	0.002577471	0.080603671	0.175797276	0.004880175	0.053577309	1.47088383248664
cg07567612	Blood	0.127712463	0.620701396	0.001542107	2.498005064	0.355940347	0.001100434	-0.022820305	0.040590838	0.001978471	0.032752214	2.21314035370592
cg07567702	Blood	0.222878367	0.688496653	0.00083163	2.296489306	0.405144944	0.00096077	0.019142843	0.070467439	0.00024946	0.047310321	1.82506070148064
cg07567767	Blood	0.445490642	0.890785392	0.106261587	1.760408153	0.621952559	0.00653713	0.027890417	0.128910251	0.000562661	0.031754997	1.42315561716914
cg07567777	Blood	0.337310175	0.739992017	0.008228714	-1.57517847	0.628455164	-0.000550929	0.010325508	0.129246952	0.004750931	0.086521208	1.64036752017507
cg07567973	Blood	0.349800255	0.73179885	0.009937663	-1.941717968	0.662115223	-0.001073188	0.011940029	0.038299736	0.000138132	0.02698722	1.45583193656778
cg07568298	Blood	0.469867425	0.81965932	0.025416427	-2.041343777	0.683067615	-0.000151702	0.026853995	0.079008947	0	0.040734298	1.44652947815556
cg07568517	Blood	0.297319893	0.814729954	0.015431856	-2.374495602	0.641257626	0.000648972	-0.049008668	0.148416261	0.001888788	0.053820027	1.81889428286786
cg07568665	Blood	0.224344557	0.654904289	0.001204974	-2.604078439	0.52664968	0.0000786	-0.020027439	0.057088593	0.00000000000741	0.045756784	1.89655069646946
cg07568688	Blood	0.240610738	0.707725804	0.037680168	1.653185601	0.409070383	0.003124729	0.000928782	0.078730926	0.000745882	0.049728689	1.85094854661974
cg07568741	Blood	0.290913395	0.713658954	0.085741382	1.741958705	0.347593901	0.00730563	-0.016855629	0.084817252	0.007181168	0.062313899	1.68845339773557
cg07569219	Blood	0.434019525	0.753277917	0.008258285	-1.726770398	0.708670667	-0.001229663	0.002560829	0.046179991	0	0.035687781	1.39680658457892
cg07569939	Blood	0.346448453	0.816763752	0.037905778	2.713833517	0.433916286	0.003882412	0.021049077	0.117522721	0.000259029	0.045888122	1.57965297906033
cg07570055	Blood	0.536696839	0.885802403	0.136596087	-1.606303686	0.697228616	0.008308797	-0.106551064	0.306280369	0.003885902	0.101459978	1.23049066917769
cg07570068	Blood	0.353852108	0.849930433	0.033805975	0.944239383	0.504795605	0.003047744	0.009460061	0.06416837	0.000280352	0.019496501	1.47855640300695
cg07570075	Blood	0.592740507	0.867284608	0.019287524	-1.52349288	0.754983965	-0.001555286	0.021897906	0.0788763	0.001020077	0.038622134	1.32590081070582
cg07570181	Blood	0.151195137	0.647957314	0.016056391	2.012043735	0.383494015	0.004756832	-0.021079235	0.073473693	0.00060501	0.052497687	2.19768571665811
cg07570641	Blood	0.214908323	0.652610464	0.015068014	1.327186259	0.408781098	0.002739334	-0.033584681	0.042380343	0.001500936	0.034827102	1.71922335155847
cg07571180	Blood	0.523483369	0.934923533	0.010797137	-0.992278935	0.793038426	-0.002488945	0.07406861	0.230833274	0.000142651	0.036532888	1.4832131549926
cg07571261	Blood	0.185430735	0.681592164	0.010195439	3.035140637	0.295264706	0.002260074	0.06657315	0.053785632	0.000205245	0.034648237	2.02626985895339
cg07571379	Blood	0.277125011	0.735286614	0.030690173	1.525172398	0.54285877	0.004017302	-0.006634553	0.138761738	0.010892233	0.086466018	1.62718798584338
cg07571509	Blood	0.38985719	0.767342307	0.001490785	-3.09856527	0.395942119	-0.002580691	0.042208503	0.066039467	0.002083037	0.041986356	1.56228861266759
cg07571582	Blood	0.277344727	0.643007381	0.031250407	-2.907902345	0.55527416	-0.001772867	0.05711099	0.035038252	0.000544711	0.034739274	1.63931989452243
cg07571970	Blood	0.521639922	0.846215912	0.0000681	-1.518892429	0.680611871	0.002197499	-0.018452129	0.18145938	0.007797312	0.089669812	1.33745985989558
cg07572563	Blood	0.439274329	0.849772127	0.017551951	-1.530298756	0.676529354	-0.001983597	-0.006471841	0.140818342	0.0000191	0.051541592	1.56833312067
cg07572592	Blood	0.572933529	0.825598949	0.158617335	-1.265266384	0.716098929	-0.003587592	0.095800527	0.073327696	0	0.050614078	1.23256934069722
cg07572664	Blood	0.427071874	0.783140985	0.074216195	1.493402061	0.618776336	0.004471026	-0.03308062	0.064043038	0.001274351	0.039780661	1.30624493001831
cg07572815	Blood	0.460599814	0.660151657	0.012251279	1.391866026	0.728227176	0.000773452	-0.067943017	0.063612118	0.001362705	0.110655886	1.29920409529085
cg07573057	Blood	0.283413377	0.696106214	0.028711135	-1.645180328	0.518312293	-0.002096635	0.000514147	0.073581206	0.002403509	0.055952711	1.71953514864055
cg07573061	Blood	0.333536049	0.77318977	0.051397437	-2.641891146	0.547907617	0.002025392	0.052796379	0.063120964	0.00097137	0.033064197	1.54931329311645
cg07573285	Blood	0.316795093	0.823430393	0.003358336	1.412083997	0.52794497	0.007198569	-0.044327333	0.220039086	0.036119801	0.089275015	1.76593456087652
cg07574854	Blood	0.153212681	0.609153697	0.009859238	2.436245145	0.322815509	0.002736865	-0.019987262	0.041493626	0.000338294	0.035859576	2.23546559505928
cg07575494	Blood	0.298691016	0.704844109	0.004009806	-2.688008603	0.529119877	-0.000811287	-0.01209951	0.034655728	0.000378537	0.025459783	1.63496139245938
cg07575573	Blood	0.423286589	0.79277807	0.008990333	-2.190050792	0.571658941	-0.000307302	0.037445932	0.053537575	0.001308612	0.03075939	1.49293277792249
cg07575617	Blood	0.312694752	0.804681578	0.097937128	2.0667402	0.426791809	0.006148886	0.022623442	0.115572339	0.0000264	0.045892623	1.54395219942771
cg07575757	Blood	0.256041749	0.715504536	0.013936683	2.130415768	0.445131519	0.002559858	-0.000550362	0.056695678	0.000128327	0.035184942	1.70960731680884
cg07575867	Blood	0.398458541	0.708116066	0.018707574	-1.661592922	0.673242891	-0.00204825	0.006690184	0.025783653	0.000386584	0.024668129	1.39282695669195
cg07575970	Blood	0.724906089	0.913783118	0.107116124	0.07450022	0.819504226	0.005747723	0.086494593	0.23052262	0.00962879	0.109622149	1.14851116953158
cg07576016	Blood	0.414792352	0.889367978	0.002222605	-1.662573456	0.681772829	0.000395218	-0.14016257	0.501433926	0.007583182	0.118660944	1.70223367983072
cg07576033	Blood	0.349902048	0.822934171	0.087186716	0.287897917	0.375400103	0.004714961	-0.034321222	0.111336275	0.002696922	0.042685013	1.60692384662121
cg07576142	Blood	0.34573437	0.635615473	0.053663479	-1.737088696	0.553698787	-0.00307541	0.024021417	0.065971044	0.003753995	0.087645332	1.41244895135811
cg07576219	Blood	0.951872006	0.99174825	0.193919077	0.634658042	0.964782668	0.00360148	0.065343389	0.233496497	0.000527823	0.048427586	1.02607284091034
cg07576664	Blood	0.693996069	0.948886004	0.0725523	1.092609831	0.731437836	0.004399155	-0.095382131	0.540395556	0.004116054	0.109192873	1.1962433755422
cg07577770	Blood	0.281874028	0.715696641	0.026525602	2.361854841	0.387983972	0.004115015	-0.05345511	0.069044114	0.000575339	0.045624741	1.74896737573537
cg07577837	Blood	0.25224593	0.773922978	0.032422863	1.833022841	0.338717116	0.004858003	-0.016351506	0.194158071	0.007693652	0.087475645	1.75478978905975
cg07578001	Blood	0.344737261	0.729872779	0.022183777	-1.659394008	0.677551636	-0.001048385	0.089980169	0.127091475	0.001290279	0.090044685	1.59123056791996
cg07578215	Blood	0.335320455	0.736596013	0.022576571	1.634922515	0.552100956	0.002497201	-0.022960743	0.05804961	0.000906267	0.038699624	1.46582883163686
cg07578410	Blood	0.277623856	0.63369359	0.047916849	-2.190948623	0.492037336	-0.002323139	0.045582562	0.073810773	0.001561881	0.077539548	1.69226631169134
cg07578414	Blood	0.363973368	0.659412411	0.008450496	-1.920489486	0.681236193	-0.00046712	0.060564087	0.036390546	0.000444855	0.042464531	1.39096451367015
cg07578663	Blood	0.391868014	0.779558991	0.035473543	-3.881649373	0.391480008	-0.001860659	0.001753966	0.044424391	0.00143912	0.026077982	1.46304748299169
cg07578825	Blood	0.302030161	0.752187194	0.050972508	0.75862652	0.416508474	0.00383101	-0.026433984	0.062116893	0.006325474	0.03767773	1.62204179791767
cg07579884	Blood	0.256920433	0.728286466	0.047001389	2.248817415	0.362491314	0.003952322	-0.010619239	0.063191548	0	0.036426042	1.72523796599765
cg07580047	Blood	0.598063756	0.830281764	0.091277451	0.81436666	0.57838707	0.003265324	-0.019089764	0.031067549	0.00017418	0.022833247	1.19549857531865
cg07580418	Blood	0.462192773	0.830208403	0.059916537	-1.759446692	0.577148499	-0.002238235	-0.005206797	0.113768937	0.007016986	0.055727076	1.49516646690132
cg07580652	Blood	0.398963558	0.757114005	0.000784413	-1.262792102	0.751435751	-0.001386764	0.006376586	0.030972268	0.0000178	0.021016478	1.45998666922288
cg07580707	Blood	0.652937246	0.920506251	0.01894878	-0.535205709	0.782185365	-0.001527459	-0.068396444	0.268392975	0.000461262	0.079875587	1.28280323222091
cg07580718	Blood	0.435058837	0.824015335	0.017947202	1.29101672	0.55380123	0.001705723	0.096701403	0.287424622	0.002427677	0.131144639	1.4964951195113
cg07580789	Blood	0.369120606	0.671514896	0.217013611	0.496906048	0.335753521	0.0105086	0.057740239	0.058564789	0.004978832	0.069026214	1.3563012640625
cg07581156	Blood	0.437559907	0.783731638	0.005410555	-2.048860728	0.663879206	-0.000356889	0.007234079	0.049536861	0.0000671	0.030989755	1.4036292563527
cg07581460	Blood	0.406960263	0.735181358	0.028136744	-1.941450923	0.586984018	-0.001123091	-0.095873134	0.081245834	0.000352538	0.065836019	1.49169615086576
cg07581739	Blood	0.370210765	0.851326621	0.125525482	0.965884798	0.60049992	0.017909226	-0.052462564	0.424349851	0.005224664	0.132746185	1.54321510655323
cg07581748	Blood	0.637795072	0.876931616	0.092115282	-2.002900396	0.666094871	0.001599554	0.037868204	0.07609444	0.000455938	0.039395615	1.20292421841578
cg07581775	Blood	0.215120868	0.75006407	0.020303917	-0.055027828	0.215812213	-0.000288012	0.050875304	0.118775641	0.001036793	0.055978713	2.0801298989286
cg07581883	Blood	0.506184054	0.902725245	0.09462115	-0.909750706	0.704417084	0.0058361	-0.096948002	0.240973923	0.00179547	0.059553291	1.31537068382065
cg07581922	Blood	0.62210506	0.910027556	0.016235954	-1.672556753	0.681831749	0.00064181	0.058608437	0.132537414	0.001731034	0.041957334	1.31117991598433
cg07581923	Blood	0.467921136	0.828307478	0.003060994	-1.570502746	0.611930183	-0.000344512	-0.020551884	0.081919299	0.002955417	0.040435367	1.41328884243422
cg07581972	Blood	0.342122729	0.698970341	0.054395238	-2.429702569	0.532428681	-0.001057763	0.061587528	0.060737898	0.000742947	0.051864037	1.613419226025
cg07581978	Blood	0.384929083	0.829528082	0.014106865	-3.038122595	0.510264176	-0.001793151	0.039781517	0.10543518	0	0.040426851	1.64664992942803
cg07582047	Blood	0.214002435	0.727138956	0.026089269	-3.316482357	0.489307674	-0.002185102	0.109741445	0.154871933	0.002373242	0.083615336	1.92568891018624
cg07582167	Blood	0.189273321	0.695948934	0.005252122	1.976126032	0.391297586	0.002480951	-0.025484678	0.108493694	0.005919821	0.068658428	1.92258434894515
cg07582400	Blood	0.429614788	0.816748715	0.051990553	1.454666608	0.681506971	0.005477563	0.105891398	0.223229136	0.00408536	0.107600163	1.47719074055368
cg07582597	Blood	0.655543031	0.87116198	0.146769357	0.441334736	0.735594598	0.005483295	-0.040609879	0.051615575	0.001087769	0.031491641	1.16581978705334
cg07583091	Blood	0.529100694	0.878151792	0.035854797	-1.469388416	0.686623671	-0.002167051	0.032742702	0.057136321	0.000300271	0.020050205	1.36105817341478
cg07583296	Blood	0.211921094	0.639601061	0.017317953	2.152030679	0.455748681	0.001712285	-0.065943568	0.181930768	0.032799644	0.180949819	1.90673689767392
cg07583437	Blood	0.108833577	0.511326096	0.005574716	1.926294261	0.37979179	0.000372935	-0.004815743	0.074772096	0.01321694	0.10682918	2.2985318927283
cg07583667	Blood	0.651196878	0.888932813	0.025794717	-1.180172893	0.792903966	0.0007427	-0.007658272	0.105550068	0.00289613	0.050664676	1.23162966446015
cg07583744	Blood	0.383929496	0.806604749	0.067573821	-0.396766016	0.552645501	0.011398488	-0.107587917	0.164451385	0.012820643	0.081110896	1.4934694215131
cg07583848	Blood	0.458679807	0.812952801	0.122057135	0.664364659	0.571213643	0.013666237	-0.071041132	0.438913828	0.000523199	0.23201166	1.3350270002198
cg07583884	Blood	0.538475857	0.819673095	0.010065296	-1.657209752	0.717650014	-0.000912032	-0.001105456	0.034601293	0.000371322	0.022427331	1.28676176829645
cg07584200	Blood	0.486836031	0.854481099	0.076689378	0.40089543	0.640579876	0.003191	0.107698517	0.107616527	0.07466325	0.072148807	1.44153743710639
cg07584320	Blood	0.499787345	0.852409759	0.019707242	-1.681840793	0.721411875	-0.00207891	0.02627164	0.076012773	0	0.031815174	1.42571163271854
cg07584368	Blood	0.283683079	0.839255776	0.007818878	1.889968538	0.33650812	0.002430169	0.002378791	0.079686279	0.0000557	0.02307179	1.92825014646993
cg07584450	Blood	0.586797112	0.819395212	0.127802622	-1.269753327	0.708958548	-0.001014949	0.014975251	0.107293624	0.000349516	0.083581364	1.20207156530122
cg07584663	Blood	0.241827079	0.688832407	0.018835173	-4.154952684	0.330571938	0.000494669	0.1092963	0.079168875	0.000413051	0.055398258	2.02251650521417
cg07584734	Blood	0.181379218	0.703857028	0.008470376	1.820548989	0.406906331	0.000624691	-0.043778782	0.06432322	0.004555614	0.039040859	1.834099757028
cg07586193	Blood	0.37685757	0.812130562	0.000592827	-1.721631846	0.593351651	-0.0000654	-0.042795734	0.12062007	0.000501073	0.052277448	1.6499012930203
cg07586272	Blood	0.343887305	0.758196999	0.010369896	-2.389774626	0.443795976	-0.003851859	0.057306356	0.143436797	0.002704611	0.08529231	1.64552081019202
cg07586374	Blood	0.290688802	0.692216482	0.040023446	1.844526694	0.418274634	0.007109807	-0.036877999	0.085461235	0	0.065508708	1.68886089211059
cg07586383	Blood	0.440739974	0.742397261	0.186504035	1.43560271	0.56588095	0.009269057	-0.044783022	0.10405313	0.001444891	0.090090909	1.34254103778561
cg07586391	Blood	0.443840352	0.87738099	0.127569761	1.487779618	0.544612551	0.013789982	0.016750045	0.361786039	0.017182203	0.10718421	1.49838564785019
cg07586725	Blood	0.599404546	0.906868825	0.02084377	-1.297633517	0.70847989	-0.000421417	0.017549484	0.289831226	0.002803096	0.088639169	1.28956065244143
cg07586868	Blood	0.31246881	0.811475545	0.076103713	0.483199813	0.29926232	0.003732676	0.007558179	0.043358404	0.003251984	0.017609378	1.66761154250115
cg07587114	Blood	0.306431854	0.712289383	0.042227701	1.626647668	0.546359395	0.005482664	0.071081463	0.079840643	0.003950523	0.059399189	1.51859222289468
cg07587117	Blood	0.555869045	0.861051441	0.104239051	0.274244208	0.548424471	0.005875097	0.015096318	0.061780876	0.003683574	0.029805753	1.25963803217847
cg07587209	Blood	0.440970261	0.835392094	0.002324788	-1.782588944	0.649393714	-0.001002123	0.002541439	0.051310037	0.000303555	0.021540404	1.46484021470859
cg07587433	Blood	0.190473114	0.721253489	0.001469848	-1.607906801	0.490266947	-0.000254519	0.011271984	0.030501918	0.0000305	0.016034518	2.05608617368856
cg07587588	Blood	0.338742976	0.736350359	0.047598704	-1.766224212	0.546932804	-0.003213316	0.014347863	0.162627547	0.018371764	0.120018906	1.52993881075837
cg07587653	Blood	0.564728866	0.880540463	0.106245685	1.220702235	0.60406188	0.006140259	0.028260048	0.127522107	0.004593108	0.04997417	1.29667805731884
cg07587685	Blood	0.249657931	0.653712152	0.012690014	-2.081277337	0.504450685	-0.001895896	0.012626249	0.046697307	0.000385946	0.040351907	1.83694419366924
cg07587706	Blood	0.55563443	0.878563435	0.049798296	-1.441874155	0.720196368	-0.002375501	0.03955566	0.052759183	0	0.019839946	1.30840486199957
cg07587715	Blood	0.250891088	0.746851021	0.017698343	1.573954002	0.476708089	0.004074878	0.036369646	0.083746788	0.002618177	0.044082599	1.74075587883524
cg07588047	Blood	0.160511473	0.738615298	0.016631873	2.918245421	0.27907015	0.002841875	-0.017909196	0.097923536	0	0.04427529	2.28255493938883
cg07588109	Blood	0.571971359	0.861571965	0.066509861	-1.350138178	0.737879579	-0.002003054	-0.009650371	0.037259925	0.000257461	0.017933174	1.27832485001289
cg07588113	Blood	0.257258641	0.694824911	0.017729545	-2.195933815	0.533267028	0.001076974	0.068722526	0.07886608	0.000558064	0.05539337	1.61816805791939
cg07588128	Blood	0.385973381	0.709339603	0.039988529	-2.290844424	0.429376815	0.000230053	0.081369192	0.066372835	0.000437538	0.060053055	1.56885138334407
cg07588263	Blood	0.477851204	0.760791688	0.063975323	-1.918642887	0.679125833	-0.001706322	0.078672514	0.178108447	0.000334329	0.1508621	1.35093631573958
cg07588308	Blood	0.473530929	0.832635325	0.021552966	-2.169110491	0.583699322	0.000352666	0.038041811	0.049684503	0.000186349	0.023242876	1.40567487276883
cg07588358	Blood	0.334536911	0.717105965	0.095772864	1.416765442	0.524603811	0.005008036	0.016122038	0.056969659	0.00040775	0.042428227	1.45406773411752
cg07588489	Blood	0.277875832	0.633961918	0.048021868	1.79124773	0.442971296	0.003862807	0.079615129	0.063615418	0.00105599	0.066478864	1.57204556684347
cg07588778	Blood	0.286018252	0.755172448	0.029243883	-2.765433301	0.503073009	-0.002272015	-0.008794719	0.034101024	0.000565932	0.018090909	1.7071517873684
cg07589081	Blood	0.422742305	0.711416723	0.005072841	-1.461020409	0.748428103	-0.000772634	0.026652731	0.038549949	0.000617548	0.03915513	1.36690197480106
cg07589143	Blood	0.483383694	0.833168844	0.017174644	-1.227741568	0.728252766	-0.001107707	0.010034333	0.138071615	0.0000514	0.065878221	1.42577544249781
cg07589166	Blood	0.490781708	0.866040549	0.003784427	-1.37344836	0.720774457	0.000235809	-0.027984405	0.161764345	0.000904715	0.058069406	1.44789743986355
cg07589201	Blood	0.470350396	0.805871566	0.008101837	-1.986110434	0.624018633	-0.000953274	0.001135769	0.043174003	0.000610483	0.025333167	1.42106321202925
cg07589374	Blood	0.358693882	0.763152531	0.011796426	1.603755786	0.386142608	0.004424468	0.021231507	0.106186577	0.003618359	0.064300816	1.66861928182386
cg07589563	Blood	0.192764849	0.48608908	0.007303605	2.299442273	0.384878311	0.001155328	0.025510232	0.044264822	0.000421404	0.078291314	1.94809604796215
cg07589773	Blood	0.522345006	0.858771981	0.004641113	-0.671012144	0.850411805	0.001311235	0.007633572	0.210961536	0.000663393	0.088837614	1.38092302358596
cg07589824	Blood	0.368451125	0.782861613	0.08736128	1.201927194	0.481777632	0.007725733	-0.076011485	0.110200714	0.001857103	0.058714859	1.48839281340577
cg07589846	Blood	0.370198783	0.72164953	0.113464082	-1.311233426	0.707739389	0.010980879	0.003278807	0.133048671	0.000543261	0.105805372	1.3835247885742
cg07590004	Blood	0.458154143	0.810654659	0.071317456	1.227581867	0.586753847	0.003549612	0.013817644	0.113234937	0.00041276	0.06104576	1.40320367807878
cg07590112	Blood	0.147108877	0.574695192	0.028582251	2.26208574	0.365109465	-0.001998445	0.050202658	0.034876403	0.010195195	0.044831105	1.99570527572922
cg07590215	Blood	0.468461479	0.806278976	0.02121287	-1.920242439	0.657616172	0.000264665	0.03949574	0.05578304	0.0000768	0.032032746	1.40550283508282
cg07590294	Blood	0.628999348	0.899675953	0.189926323	0.382180404	0.659318383	0.011348367	0.055911232	0.123067629	0.002530063	0.046551747	1.2074644631369
cg07590316	Blood	0.281891645	0.674784994	0.00983563	1.81065861	0.541613053	0.001569668	0.004910193	0.057679984	0.003318346	0.050490985	1.57944423715456
cg07590406	Blood	0.410308551	0.771014401	0.104762413	-1.328124179	0.663719018	-0.003332723	0.106138498	0.092518835	0.001023424	0.059383096	1.42384959147673
cg07590482	Blood	0.525638074	0.841217563	0.054842998	-1.652146356	0.733436791	-0.001910666	0.054847276	0.055293781	0.001178926	0.028413995	1.353880757952
cg07590609	Blood	0.657284512	0.893629928	0.013629131	-0.453655261	0.871023434	-0.000450224	-0.047746931	0.15463252	0.000420452	0.069783439	1.22705459030532
cg07590621	Blood	0.39071364	0.780682573	0.024614587	1.435273038	0.670097188	0.002186564	0.013051626	0.13299126	0.001988708	0.075912353	1.53110438253007
cg07590839	Blood	0.404962327	0.745936505	0.009923962	-2.276193158	0.618820601	-0.000138971	0.025797986	0.036138948	0.001305142	0.02789999	1.47668133483869
cg07590912	Blood	0.620483156	0.87923157	0.035293201	-1.225757652	0.789351854	-0.001524279	0.002473145	0.039178214	0.000190282	0.018374882	1.24423750493458
cg07590922	Blood	0.610671793	0.865399741	0.042092455	0.40596164	0.736087972	0.001293268	-0.019022992	0.122882414	0.001603003	0.065779077	1.27606916292862
cg07591035	Blood	0.597141961	0.812470811	0.120973974	0.256621751	0.691572228	0.003218266	-0.017051104	0.053839689	0.004889533	0.051147087	1.16789616703303
cg07591089	Blood	0.434479295	0.793699577	0.029030412	-2.229386096	0.636659707	-0.000744946	0.029317276	0.055051479	0	0.031616097	1.4787388020651
cg07591283	Blood	0.344292478	0.768359479	0.022445091	-2.174967686	0.570373556	-0.000566722	-0.034573134	0.089560793	0.00103369	0.049485938	1.63643475223992
cg07591403	Blood	0.358793595	0.877097505	0.01166032	-2.948045335	0.395569002	-0.001014284	0.081958032	0.131604762	0.000066	0.031222345	1.73948823192211
cg07591882	Blood	0.210480327	0.824502517	0.017630613	0.392323643	0.716066029	0.001023722	0.219292424	0.232115801	0.025500133	0.073630805	1.8518150258599
cg07591937	Blood	0.455608312	0.750070482	0.066348116	0.943106149	0.837933503	0.001882453	-0.003911792	0.173678717	0.004426047	0.151169293	1.34132729903556
cg07592085	Blood	0.533426434	0.801361768	0.065582476	-1.672968186	0.743999587	-0.00137874	0.0810023	0.058499476	0.00000000188	0.043369543	1.32100993363689
cg07592337	Blood	0.411024045	0.753553243	0.047286271	0.268911098	0.520030213	0.000984564	-0.019117563	0.033393343	0.000924856	0.024691644	1.44596557869265
cg07592507	Blood	0.524699018	0.857625389	0.12345554	1.298443976	0.643093874	0.007438663	-0.019405719	0.09264434	0.001994714	0.040472007	1.29970589819695
cg07592513	Blood	0.350943789	0.867327433	0.011866193	0.435394793	0.434450045	0.002028791	-0.031602094	0.063859313	0.001157506	0.016704534	1.64782381171777
cg07592535	Blood	0.279755191	0.804663689	0.041268149	1.399220622	0.469791441	0.007317675	0.03305473	0.268476435	0.011600095	0.104226006	1.73499226204935
cg07593264	Blood	0.283244378	0.765431904	0.033309888	-2.061787671	0.484073899	-0.002366033	0.059513664	0.152378484	0	0.074127033	1.84219955750802
cg07593405	Blood	0.454374532	0.900249356	0.141572727	2.020017187	0.457843508	0.011685826	-0.033891288	0.292311158	0.004514966	0.066405626	1.4672818936977
cg07593545	Blood	0.35114623	0.837618542	0.05717368	1.264875917	0.563760907	0.005055708	0.024366369	0.101463663	0.000443095	0.034015848	1.45306939206733
cg07593570	Blood	0.264701915	0.768725583	0.03446092	1.200407533	0.376243468	0.002977715	0.023192463	0.05280861	0.000702125	0.024553736	1.63046525061505
cg07593817	Blood	0.352990127	0.884227625	0.021917781	0.748810774	0.640651072	0.008245079	0.036350163	0.319847349	0.005552495	0.070914258	1.65864365869552
cg07594108	Blood	0.339819448	0.720771383	0.005689493	1.955962801	0.467344067	0.000499525	0.007119114	0.081025085	0.010046194	0.06675306	1.50415563450645
cg07594209	Blood	0.58651866	0.906748511	0.028899741	-1.037273364	0.742980824	-0.003262068	0.023459841	0.163805412	0.001490765	0.048134534	1.33705278074523
cg07594247	Blood	0.626150676	0.873722219	0.037889329	0.667515007	0.7849172	0.001008616	-0.288550176	0.318391579	0.041301058	0.183466918	1.22751946790359
cg07594474	Blood	0.46988283	0.846798437	0.066891499	-1.902873825	0.699197113	-0.002442633	0.019944856	0.116083787	0.000464846	0.047372495	1.39437777552171
cg07594636	Blood	0.360057669	0.741550749	0.042034719	-3.182256055	0.435314039	-0.00423083	0.024932623	0.077300313	0	0.052368467	1.52615371133144
cg07594845	Blood	0.508187385	0.810336934	0.04401487	-1.241621656	0.791393909	0.002039852	-0.001067387	0.042199195	0.001592899	0.027488847	1.28365990972426
cg07594977	Blood	0.680527449	0.941321009	0.16775345	0.702899296	0.617995934	0.008891106	-0.000226855	0.284072188	0.008006082	0.065718104	1.19229869161274
cg07595203	Blood	0.211136424	0.767221417	0.028879232	-0.158727632	0.425027502	0.001898649	-0.016346435	0.077088593	0	0.03226948	1.85564328016315
cg07595291	Blood	0.501726618	0.82927004	0.015124483	-1.743055265	0.695793271	0.00067529	0.088001095	0.075002803	0.002923359	0.040618525	1.38081269304458
cg07595301	Blood	0.330629173	0.813724963	0.011057989	-0.920480722	0.604100439	0.001907983	0.043580492	0.225250325	0.111751387	0.129943187	1.65118152569001
cg07595404	Blood	0.438551942	0.828978604	0.01089478	-1.30384276	0.668483972	-0.000409696	-0.024566889	0.165808654	0.00000000424	0.072630358	1.48571151593066
cg07595849	Blood	0.387275848	0.801050388	0.007975852	1.254968757	0.471492846	0.002639514	-0.060617674	0.213797972	0.002789791	0.104138963	1.57969402031925
cg07595901	Blood	0.069631766	0.343467932	0.003522673	2.839250101	0.204888568	0.00054634	-0.008746357	0.022636035	0.0000957	0.054500248	3.24987760247349
cg07596054	Blood	0.243693974	0.733423365	0.037459353	2.075643847	0.414342332	0.003454346	0.009847139	0.09627214	0.000637298	0.052751157	1.66683431223265
cg07596065	Blood	0.456740292	0.800853543	0.190158122	1.695429626	0.54778357	0.007745134	0.07664006	0.085348556	0.001261359	0.050123201	1.3527430377196
cg07596086	Blood	0.49375691	0.756194017	0.037567616	-1.716950142	0.683038183	-0.001039857	0.00718313	0.020942755	0.000237889	0.019676973	1.33584246983395
cg07596106	Blood	0.367955963	0.817719751	0.008105142	1.013063563	0.565709428	0.000755518	-0.018867844	0.097871788	0.007689628	0.042781926	1.62212344477525
cg07596148	Blood	0.463477546	0.800735733	0.01280924	-2.085287473	0.677652209	0.001213779	0.017824263	0.050443486	0.001284504	0.030562757	1.43107260951121
cg07596209	Blood	0.41098948	0.814851466	0.006753186	-2.125950084	0.633922298	-0.000157641	-0.007354503	0.04321468	0.000280681	0.019940233	1.49584660629463
cg07596824	Blood	0.444649372	0.796423861	0.082861153	0.071724556	0.560218215	0.004091591	-0.036272978	0.061322988	0.001485862	0.036348239	1.31002967428163
cg07597099	Blood	0.343182475	0.742024588	0.096415446	-0.187748332	0.508301331	0.005184979	-0.023919492	0.057885629	0.004420459	0.040300255	1.59615633579778
cg07597576	Blood	0.471920173	0.916099377	0.170344989	0.449960841	0.514309948	0.007197053	0.056188061	0.157789331	0.000792445	0.029954374	1.38395852342137
cg07597714	Blood	0.371568133	0.672308392	0.152451492	1.640920054	0.454464265	0.010941875	-0.018884955	0.072701069	0.007177289	0.087036793	1.44968515352598
cg07598082	Blood	0.216904514	0.800481963	0.013835017	2.459263702	0.39967245	0.004626994	-0.097321917	0.386720932	0.020056635	0.139072306	2.16816876071721
cg07598424	Blood	0.267525683	0.699323109	0.054073811	2.083749576	0.429361067	0.005721547	0.024861992	0.071814939	0.001439175	0.051009612	1.72292251459102
cg07599095	Blood	0.546804661	0.780510665	0.008417309	0.400220836	0.745914041	0.002824481	-0.006081019	0.105850478	0.004643964	0.103772907	1.26431338290107
cg07599136	Blood	0.579161999	0.888612936	0.0413784	1.200722081	0.568914682	0.004625939	-0.144278286	0.306549401	0.004838807	0.112084386	1.19642661655734
cg07599484	Blood	0.623953983	0.87746309	0.119892993	-0.421329438	0.747492019	0.003513854	0.017269989	0.122007754	0.030720363	0.073823114	1.16241862944566
cg07600064	Blood	0.63243918	0.906422283	0.045180373	0.729490393	0.781577003	0.002360903	0.166950223	0.104723067	0.000972357	0.036099805	1.22560035299458
cg07600127	Blood	0.573032959	0.774608981	0.100731306	-2.012840652	0.667764927	-0.001327646	-0.003393007	0.026038544	0.0000328	0.029151478	1.21346388681726
cg07600170	Blood	0.566644836	0.919108702	0.064539959	0.974716017	0.65518601	0.008199384	0.100229425	0.261103411	0.00568276	0.061228063	1.37058756418324
cg07600211	Blood	0.672983619	0.901825126	0.011875948	-1.190834206	0.787149169	0.000352122	-0.059803926	0.249277394	0.002327225	0.107940434	1.24927037477583
cg07600533	Blood	0.310836976	0.792040315	0.01422099	-2.089280844	0.364688365	0.006533152	0.09969514	0.523963079	0.017248174	0.23389306	1.7586350001794
cg07600549	Blood	0.180757423	0.689399573	0.010461734	2.225739695	0.416049184	0.000450054	0.026434899	0.203077728	0.000230314	0.124149296	2.03238933059989
cg07600721	Blood	0.106342327	0.371708482	0.01390116	2.621568611	0.258350436	0.003034714	0.033651391	0.040006081	0.000938395	0.096941778	2.6369459604786
cg07600858	Blood	0.569698108	0.864190019	0.038375467	-2.022441026	0.633103373	0.000808509	0.034468661	0.070449943	0.000343747	0.032647721	1.32108248260787
cg07600884	Blood	0.924297708	0.97026726	0.182627601	0.060004261	0.993241446	-0.000757526	-0.040128297	0.11652219	0.000737937	0.075842915	1.02690547301822
cg07601203	Blood	0.235369901	0.720085944	0.012652313	2.273598858	0.428080783	-0.001710928	-0.077682871	0.294866008	0.015789738	0.179397632	2.00721565140595
cg07601720	Blood	0.316181957	0.639734524	0.009836357	1.444155229	0.542742358	0.002148099	0.062091895	0.055215377	0.001784525	0.063467575	1.55321683993938
cg07601932	Blood	0.288532781	0.656394095	0.034481613	-2.554201715	0.467987644	-0.000680173	0.065827989	0.085531061	0.000452188	0.080313833	1.63945975540161
cg07602026	Blood	0.224432299	0.575721176	0.016918983	-3.025858485	0.447118474	0.001260484	0.039566972	0.05053753	0.001894732	0.06332651	1.74927869834124
cg07602187	Blood	0.435480366	0.74562309	0.143470233	-0.990260658	0.613745767	0.009680456	0.055544663	0.11936804	0.051365416	0.140034396	1.25972597818426
cg07602312	Blood	0.235582914	0.728334062	0.001224972	2.144971688	0.469572938	0.001795832	-0.016247753	0.074261211	0	0.040942049	1.68483350534785
cg07602316	Blood	0.408341178	0.740315257	0.016022845	-2.49803197	0.590868861	-0.00055311	-0.00851135	0.076345567	0	0.059720864	1.37206915102341
cg07602317	Blood	0.242256849	0.700877516	0.059678491	2.992165967	0.390590898	0.009033747	-0.10319082	0.243345502	0.000481705	0.159029466	1.80375471215399
cg07602513	Blood	0.121077378	0.674211235	0.006419896	2.414083444	0.336870444	0.001834113	-0.010445035	0.071979618	0.000456194	0.042663766	2.3343994319891
cg07602671	Blood	0.589552858	0.817744019	0.011010847	-1.056150523	0.810089454	-0.000243755	0.061194352	0.070397585	0.00024355	0.056420983	1.26409979842451
cg07602690	Blood	0.419415797	0.758207405	0.014328466	-2.201085896	0.613877809	-0.000111694	0.022191707	0.035600244	0.000115495	0.025490009	1.52826824906778
cg07602734	Blood	0.351252537	0.724675744	0.157508406	-0.872467301	0.388197557	0.011098498	0.036358742	0.070469254	0.056375355	0.093522301	1.32620125949571
cg07602750	Blood	0.367065447	0.733035138	0.018691391	-2.538284005	0.593463523	-0.0000832	0.047927466	0.071275704	0.000892392	0.052644648	1.53409828380061
cg07602776	Blood	0.335456425	0.815380779	0.069425249	2.1286065	0.450832437	0.004742584	0.083711163	0.082911468	0	0.031894715	1.5170998850376
cg07602954	Blood	0.481918317	0.819671084	0.015456786	-1.598553774	0.732556023	-0.001075234	0.020738735	0.035642715	0.00043725	0.019263383	1.34820089044882
cg07602998	Blood	0.27584504	0.809844119	0.052073203	-3.881549468	0.345813937	0.001072587	0.022996465	0.0883679	0	0.031467612	1.71518834069112
cg07603487	Blood	0.180838834	0.709688831	0.02909474	2.360376583	0.320159428	0.003494483	-0.019040378	0.084421943	0.001307428	0.04706097	2.07499948553981
cg07604028	Blood	0.140502704	0.64607246	0.006942841	2.099414061	0.306977177	0.001056771	-0.017299074	0.067110527	0.000405862	0.047265306	2.21191106930147
cg07604512	Blood	0.381521479	0.81702146	0.011969673	1.015806116	0.638612551	0.001556108	-0.006155631	0.045890572	0.000144864	0.019342129	1.50764867799086
cg07604514	Blood	0.294262268	0.753154563	0.029345432	1.600159664	0.554051412	0.006234369	0.100205503	0.152649659	0.006888945	0.085818344	1.79990747833346
cg07604589	Blood	0.339729286	0.845106318	0.045997739	2.5350497	0.448574798	0.006157821	-0.039250758	0.247884963	0.007825609	0.078373075	1.69356017915371
cg07604616	Blood	0.418927463	0.877257725	0.044843884	1.023009491	0.657611429	0.002580679	0.061956464	0.21955722	0	0.058798109	1.35717376685493
cg07604655	Blood	0.399606037	0.777163609	0.176126563	1.41049262	0.36507889	0.009276786	-0.002845497	0.071638475	0.003835993	0.044545413	1.42462660087387
cg07604896	Blood	0.478635515	0.820439538	0.009687136	-1.546487403	0.727812792	-0.000124588	0.002440181	0.058885443	0.000369364	0.031128424	1.38974250101744
cg07605469	Blood	0.266376907	0.648587009	0.015016224	-1.881833311	0.49102038	0.000241792	0.045802755	0.038580531	0	0.035471851	1.82706781452145
cg07605799	Blood	0.35823736	0.746470808	0.040488476	2.064496247	0.437470259	0.003031092	0.030862101	0.056294875	0.0000051	0.03676573	1.47112279032557
cg07606021	Blood	0.532177752	0.865022761	0.010388422	-1.806803912	0.692566755	-0.001162409	0.048177803	0.0553755	0.000313042	0.02258314	1.34752757759741
cg07606381	Blood	0.548149615	0.898639584	0.009770026	-0.67673444	0.868882553	-0.001995289	0.026398716	0.079229904	0	0.022912998	1.29484569108527
cg07607553	Blood	0.759670761	0.944151581	0.125947085	0.166713053	0.840287865	0.001381643	0.005125551	0.038641837	0.0000000000000000000252	0.011698157	1.14094089204589
cg07607813	Blood	0.418029252	0.817180505	0.042418217	1.309453734	0.52338536	0.003905776	0.031643568	0.089513381	0.00000000000464	0.040998972	1.42044013918752
cg07608088	Blood	0.443925415	0.73777725	0.011761983	-2.002453647	0.632340829	-0.000497775	0.02595294	0.028906618	0.00050431	0.026245249	1.44561344962979
cg07608267	Blood	0.135299057	0.713325096	0.002778048	3.175808468	0.298205831	-0.000788633	-0.035583098	0.148982346	0.014889933	0.081273276	2.43006247905902
cg07608370	Blood	0.361307474	0.783520886	0.157382039	-0.734036245	0.256990901	0.006520038	0.039708282	0.061515144	0.025943815	0.044842342	1.28776602696023
cg07608508	Blood	0.310200833	0.731648614	0.051972547	1.960473835	0.453121201	0.003878415	0.008666766	0.059501568	0.000182885	0.038003298	1.49687399970418
cg07608621	Blood	0.359392202	0.702087562	0.004608282	-1.844290959	0.686029824	-0.000062	0.02972137	0.052144777	0.000638138	0.045885322	1.47584438857165
cg07608708	Blood	0.122882771	0.728487391	0.00034914	2.798472651	0.332109557	0.000978191	-0.005365409	0.093549032	0.000419109	0.04212903	2.64624921774339
cg07608813	Blood	0.387225427	0.755566183	0.038032281	-1.780392366	0.643136638	-0.000457049	0.038883726	0.098415228	0.0000000000303	0.065309118	1.50643002073881
cg07609200	Blood	0.134872221	0.636543144	0.003471122	-3.533039811	0.251137134	-0.000608809	0.058606997	0.208991578	0.018933732	0.165130194	2.47569431444519
cg07609862	Blood	0.272359441	0.846108691	0.013917126	-1.508065881	0.930799103	-0.011509502	0.361101132	1.469135121	0.044524978	0.405994666	1.83130970677409
cg07610124	Blood	0.264580366	0.820774997	0.004991159	1.356897567	0.455597211	0.000306218	0.018958607	0.184532482	0.000333047	0.059570019	1.8006307607325
cg07610178	Blood	0.317982914	0.761145343	0.020064249	0.898422034	0.523797614	0.001177263	0.025956766	0.032668248	0.001040826	0.018168439	1.5555846328818
cg07610406	Blood	0.409058579	0.821392106	0.011045556	-2.01455521	0.600108154	0.001213131	-0.034496424	0.085218846	0.00302035	0.038222012	1.54919665823243
cg07610776	Blood	0.511371113	0.814342968	0.093912807	-1.251065504	0.72938069	-0.003085671	0.051401832	0.142571184	0	0.087365682	1.33919663977549
cg07611067	Blood	0.606306109	0.868669341	0.038671104	-0.721631757	0.839824927	-0.001161904	-0.033863983	0.052141046	0.000054	0.026127187	1.26288065557616
cg07611171	Blood	0.372208321	0.70435233	0.048510833	1.25677898	0.600038096	0.000332975	0.030817014	0.057357342	0.000387302	0.051399601	1.42433515108061
cg07611247	Blood	0.278752241	0.717050548	0.072322926	1.306862742	0.403047942	0.005171707	-0.045593616	0.050922501	0.005038818	0.036126593	1.55967042351295
cg07611257	Blood	0.329457181	0.781965733	0.020893636	-2.676502841	0.542394133	-0.001144704	0.058330541	0.072873698	0.001212021	0.035697062	1.73953541762899
cg07611334	Blood	0.329351039	0.710286683	0.000443801	-2.565382307	0.398676699	-0.001159172	0.005143368	0.07964103	0.00171838	0.061876343	1.64967287350221
cg07611933	Blood	0.244102381	0.564713746	0.048116655	1.643218198	0.461448423	0.005927982	-0.005970818	0.128492547	0.000290391	0.174845464	1.56366323368085
cg07611945	Blood	0.189391165	0.549691157	0.007902367	2.389419459	0.397974018	0.001647221	0.081076874	0.051238206	0.000494409	0.064656271	1.9543972237142
cg07612045	Blood	0.397568198	0.742930597	0.005779883	-2.023071007	0.593745494	0.000332921	0.096574042	0.069314465	0.000210412	0.051750621	1.51106439366428
cg07612131	Blood	0.292637038	0.751952908	0.015642666	1.551054977	0.522664918	0.004405786	0.102616178	0.117040037	0.001502806	0.0640174	1.66611160416629
cg07612200	Blood	0.081619467	0.603703716	0.020853626	3.028606234	0.202066528	0.002699645	0.034686146	0.074088665	0.006458563	0.061140644	3.02895696312467
cg07612271	Blood	0.613362067	0.863135607	0.209452879	1.078085093	0.586395404	0.011389116	0.011462143	0.120118634	0.000724184	0.066216297	1.19396911642982
cg07612306	Blood	0.2169362	0.765230086	0.006436939	2.281752656	0.365147348	0.003107572	0.052597372	0.110442011	0.000709581	0.04759318	2.05151063245898
cg07612475	Blood	0.586806505	0.832307106	0.067077166	-1.441241299	0.771854576	-0.001625816	-0.015470787	0.036339009	0.000350609	0.025061398	1.27626608242969
cg07612497	Blood	0.486488678	0.803081635	0.012417829	-1.711153452	0.698475584	0.0000567	0.035704476	0.029919168	0.000517451	0.018931341	1.38627058758777
cg07612641	Blood	0.272609179	0.640573897	0.057252967	1.549856806	0.371024741	0.005299541	0.002548126	0.035007584	0.004123839	0.03822338	1.70679490198246
cg07612827	Blood	0.52232247	0.853750786	0.009379644	0.072706766	0.506124181	0.00348762	-0.067767638	0.136381996	0.000121637	0.060234893	1.36560842707626
cg07613115	Blood	0.281916149	0.695907163	0.041267468	1.451371848	0.28193038	0.008125925	-0.055808954	0.115339783	0.037711466	0.112422219	1.58109656102793
cg07613425	Blood	0.135083069	0.586874652	0.01050199	2.030445823	0.337715715	0.001849946	-0.008942607	0.052903934	0.000614821	0.048938393	2.13295743687275
cg07613588	Blood	0.336090224	0.736074541	0.080295762	1.86088625	0.461302834	0.004100162	0.09089056	0.079911803	0.002004635	0.054051703	1.53156743803389
cg07613656	Blood	0.447044435	0.87246729	0.080921737	2.042591633	0.536136325	0.007535789	-0.011498304	0.243630748	0.008765257	0.075662946	1.49631535550091
cg07613693	Blood	0.443461416	0.806567387	0.007851899	-1.886003831	0.681050538	-0.000391588	-0.006910747	0.061550007	0.000614698	0.033116176	1.48609707583141
cg07614448	Blood	0.375383482	0.82150748	0.05067517	0.935363712	0.53480601	0.005151094	-0.021428549	0.074412096	0.001041407	0.030188661	1.47266630342405
cg07614486	Blood	0.352126587	0.66313297	0.058893153	-1.916750989	0.554238265	-0.001962872	0.017887113	0.057732883	0.000916362	0.063526018	1.47853007846832
cg07614521	Blood	0.417860415	0.835207886	0.007225432	1.454667569	0.599320024	0.003396467	-0.019973794	0.21569736	0.001512791	0.085766711	1.46318380132677
cg07614633	Blood	0.248722612	0.766529127	0.027811242	1.958360955	0.431377593	0.003652812	-0.021462537	0.102253147	0.000882709	0.046502348	1.69171992933449
cg07614786	Blood	0.219475391	0.606426928	0.002519053	2.01927643	0.461427174	0.001647222	0.020265839	0.036900884	0.002518706	0.04009414	1.64308579192477
cg07614793	Blood	0.219603458	0.635276719	0.020987404	1.946408313	0.420394559	0.003664063	-0.018574874	0.06522159	0.006084961	0.062566351	1.85716982528072
cg07614980	Blood	0.448214351	0.854951526	0.007476853	0.502350332	0.592535127	-0.000616724	0.026491742	0.140816728	0.00314193	0.051337781	1.52126849716684
cg07615111	Blood	0.381384815	0.911689611	0.01028532	0.560584212	0.689378876	-0.004957833	0.005839577	0.400544907	0.005229002	0.067572558	1.53548779829255
cg07615521	Blood	0.557500879	0.839007982	0.074943579	0.756225569	0.612581583	0.002992006	0.004934862	0.035323181	0.000382007	0.020419557	1.24164120087743
cg07615572	Blood	0.296113656	0.589287116	0.010195199	1.533300359	0.487978392	0.000390107	0.052140857	0.043182407	0.000767535	0.061570402	1.66711014153685
cg07615755	Blood	0.260768888	0.773006607	0.038643422	1.992595662	0.371759545	0.005151639	-0.006295758	0.099346738	0.004936808	0.046212286	1.7636414945933
cg07615839	Blood	0.488412554	0.831214895	0.01298216	-1.646333839	0.74385122	-0.000879057	0.066874644	0.078157064	0	0.038482083	1.43922539950517
cg07615977	Blood	0.266422351	0.83677472	0.055829768	0.317714331	0.22927379	0.001915755	-0.076122737	0.122815355	0.002483381	0.035858396	2.05825214671838
cg07617147	Blood	0.483579353	0.784903542	0.015460652	-1.788014532	0.663304027	-0.001340675	-0.021437617	0.02151329	0.000182068	0.015486957	1.35865222566333
cg07617339	Blood	0.317219262	0.670485037	0.004088704	-2.080964308	0.550659969	0.000440038	-0.006727829	0.066207417	0	0.061756151	1.60932576495497
cg07617678	Blood	0.277160729	0.802583216	0.041469061	1.570652498	0.504707988	0.005290326	0.014625577	0.184631499	0.005782231	0.071544076	1.68906554900112
cg07618175	Blood	0.329881578	0.681948983	0.038997117	-1.520448501	0.56291648	-0.001430343	0.089444595	0.112469881	0.00094434	0.102456256	1.51848547688703
cg07618626	Blood	0.485223536	0.80946956	0.005649323	-1.477168974	0.744186654	-0.00079085	0.002133267	0.03112945	0.000284933	0.018459428	1.36121525898229
cg07618675	Blood	0.305482742	0.68762553	0.006926036	0.23510351	0.50408477	0.000660687	0.032862099	0.076905535	0.004120714	0.066233179	1.5249836187231
cg07618730	Blood	0.355556737	0.762566098	0.044951583	-2.850509448	0.549621026	-0.003930093	0.114503066	0.148105735	0	0.086399297	1.54967984829295
cg07618979	Blood	0.63864303	0.930384174	0.113897191	0.439387363	0.686668448	0.00844746	-0.059153268	0.301461697	0.000841809	0.072136237	1.258409031813
cg07619542	Blood	0.452730346	0.828492606	0.00624673	-1.689401742	0.710788841	-0.000380756	0.018164099	0.05593643	0.000360673	0.025695421	1.44929283959186
cg07619567	Blood	0.240496961	0.721254778	0.001517846	1.760992468	0.455094733	0.001448461	0.024017983	0.058383816	0.005050268	0.036779325	1.62002890529162
cg07619960	Blood	0.603900263	0.876858728	0.06731915	-0.818755048	0.776484783	-0.001168158	-0.104246781	0.127806469	0.010988355	0.062615282	1.32312205074381
cg07620167	Blood	0.292126192	0.76073349	0.033286615	-0.069752469	0.284153502	0.003752235	-0.089843228	0.061493331	0.008351361	0.035662048	1.67751182760174
cg07620207	Blood	0.275947673	0.73081207	0.049511697	2.124187747	0.460013877	0.005157707	0.005066486	0.091939132	0.004427441	0.057029564	1.84047624707301
cg07620573	Blood	0.429511824	0.818949706	0.001802233	-0.59608805	0.444522783	0.000418509	0.014191808	0.284316091	0.029317542	0.145808778	1.46849676990944
cg07620831	Blood	0.316201656	0.8464468	0.052270584	1.220225738	0.508621814	0.00806353	0.083360402	0.346242999	0.010395567	0.103278631	1.62218909198742
cg07621684	Blood	0.31277849	0.801646804	0.037146065	-1.626579853	0.541710921	0.001309511	0.045832905	0.058194737	0.000676766	0.023886496	1.61661082779985
cg07621747	Blood	0.400512807	0.769456259	0.057616175	-2.309559811	0.60903244	0.001294844	0.050471625	0.039650367	0.000376004	0.025011501	1.38665517183036
cg07621853	Blood	0.359508745	0.688564553	0.092024504	1.239596288	0.560343938	0.008006532	-0.056007965	0.064855582	0	0.06138268	1.38502367541652
cg07622205	Blood	0.242869431	0.744443582	0.012515855	0.293534951	0.355259688	0.001410452	0.031700964	0.02914953	0.002967407	0.01636386	1.72514366856985
cg07622342	Blood	0.288174096	0.640041844	0.028871626	-2.953837807	0.499280782	-0.000904838	0.022731221	0.030443923	0	0.031143912	1.72233909739278
cg07622575	Blood	0.214953149	0.765175239	0.002880377	2.730043418	0.435534952	0.000913006	0.000464161	0.127099491	0.000414506	0.05442065	1.87112135009151
cg07622696	Blood	0.351237896	0.752309673	0.0297525	-2.795541959	0.563343375	-0.001209027	0.019775672	0.063177279	0.001762569	0.040104972	1.58038733524908
cg07622748	Blood	0.2508025	0.743871019	0.017699889	-4.142042949	0.342557927	-0.001865333	0.005914033	0.0550717	0.000372201	0.028800845	1.79837966343222
cg07623113	Blood	0.432356858	0.844172786	0.194659821	0.395818416	0.317892043	0.006651483	-0.044829628	0.077140938	0.003400392	0.03047607	1.37698650097138
cg07623193	Blood	0.358222491	0.662072683	0.128454498	1.614182219	0.508885886	0.003307697	-0.231386892	0.095669332	0.001510212	0.108078333	1.35201242837165
cg07623294	Blood	0.285262822	0.763205889	0.027417411	-2.069134028	0.546306876	-0.00343332	0.030077017	0.144651974	0	0.071666979	1.59673211083357
cg07623425	Blood	0.623769651	0.94250312	0.028005909	0.501329048	0.810654723	-0.000901786	0.026791548	0.241860733	0.000507715	0.043721262	1.28468624374528
cg07623623	Blood	0.357566651	0.774777104	0.019601353	-1.674483036	0.721986092	-0.00114289	0.053000428	0.055666672	0.000304476	0.030214929	1.50421497754154
cg07624224	Blood	0.272962149	0.724604557	0.04293969	1.698561787	0.439051449	0.003946114	0.009149899	0.076125191	0.000455316	0.046696064	1.63182561458659
cg07624353	Blood	0.259142879	0.628323632	0.095026981	0.759163395	0.357996802	0.007441055	0.005844423	0.097793226	0.009578002	0.108097043	1.51830223562372
cg07624483	Blood	0.382456154	0.838265598	0.009245526	-2.745830081	0.527018349	-0.00198088	0.020445514	0.053621557	0	0.019026483	1.58284537012648
cg07624497	Blood	0.354851164	0.769553411	0.029292622	1.772426548	0.507902678	0.003529821	-0.033688833	0.072939975	0.000290624	0.040693634	1.45218829955601
cg07624639	Blood	0.380812094	0.76092165	0.006915344	-2.618758078	0.543103638	0.001000955	0.003201439	0.059421339	0.002487425	0.038938893	1.5303870913736
cg07624650	Blood	0.617489475	0.928334178	0.004642128	-0.453817077	0.913778413	-0.000576559	-0.091187891	0.096565416	0.000386027	0.022352335	1.26144077912518
cg07624753	Blood	0.255680445	0.694955827	0.05847544	1.49567699	0.407110988	-0.000468272	-0.01848111	0.027837311	0.001392588	0.020297997	1.62708977834156
cg07624888	Blood	0.351746685	0.669099448	0.049780804	1.382107428	0.619299266	0.003940696	0.025718606	0.071217866	0.006412572	0.080944481	1.3764135433153
cg07625039	Blood	0.602467696	0.880062426	0.025641582	0.28027501	0.730903962	0.002862391	-0.005026833	0.177538874	0.00182467	0.07749581	1.29384736599863
cg07625120	Blood	0.38559064	0.738280248	0.014505881	1.338805026	0.567360143	0.002940948	0.042554962	0.094786044	0.000984351	0.071068167	1.50863674716345
cg07625237	Blood	0.273397688	0.712124068	0.010462137	-2.264120334	0.595887295	-0.000807275	0.046300467	0.083463422	0.001377538	0.055669482	1.68732343248619
cg07625337	Blood	0.361198274	0.81523961	0.006055788	1.519034266	0.533662508	0.000821378	-0.113915649	0.253534925	0.003006481	0.104392896	1.55776955538412
cg07625840	Blood	0.481156012	0.824076565	0.255291271	-1.685025881	0.57712077	0.005729754	-0.061744645	0.118699544	0	0.060894663	1.27887249190623
cg07625903	Blood	0.321260298	0.890831905	0.0096012	1.306858618	0.530214721	0.003653317	0.025044246	0.255192593	0	0.048912005	1.75563241531076
cg07626339	Blood	0.440177409	0.834129594	0.007682308	-2.207735052	0.595625136	-0.000757271	0.013595119	0.038389908	0.000442797	0.016350199	1.4968461045768
cg07626409	Blood	0.445376138	0.85643287	0.076923876	1.331854203	0.537955825	0.007247798	-0.0026178	0.148107871	0.002543081	0.052616885	1.43422659045539
cg07626433	Blood	0.55977065	0.846271698	0.055177186	-0.755549327	0.737601063	-0.001662851	0.013149054	0.148440604	0.000336501	0.079829557	1.33781614891811
cg07626548	Blood	0.521766653	0.803288347	0.1142502	0.93060875	0.563477632	0.004262292	0.025623911	0.049376129	0.002872875	0.036508689	1.2683962844449
cg07626553	Blood	0.404021125	0.79967969	0.014308524	0.3643398	0.880879124	0.000143779	0.089044469	0.293219008	0.020549416	0.158859667	1.52469412058497
cg07626637	Blood	0.430181634	0.75329778	0.014023516	-1.781826108	0.702982148	-0.0014201	0.024138665	0.047898308	0.002407106	0.038408657	1.41112849138001
cg07626700	Blood	0.461667659	0.871786064	0.092728907	0.605477984	0.429287713	0.008399893	-0.083487881	0.137088527	0.006750228	0.044967825	1.37580963114995
cg07626874	Blood	0.416987102	0.750814467	0.008420014	-2.05848724	0.63477688	-0.000430448	0.020838245	0.029422847	0.000459735	0.022305862	1.36464465921584
cg07626989	Blood	0.595874789	0.837913967	0.078117317	0.940520812	0.640313218	0.005773373	-0.006159127	0.107925152	0.004733403	0.075443895	1.21982959836816
cg07627726	Blood	0.490011217	0.924244341	0.020622954	0.867976165	0.67708741	0.001565993	0.007513757	0.271772655	0.002019634	0.047765392	1.49348412010577
cg07628086	Blood	0.541148146	0.862737911	0.035760289	-1.490091998	0.747389522	-0.00185508	0.002036871	0.043329015	0	0.018493844	1.32484658185208
cg07628131	Blood	0.334144421	0.783899314	0.098429565	-4.402457082	0.242445362	0.003370723	0.057361104	0.07220978	0.000120829	0.034753806	1.63435094385747
cg07628187	Blood	0.419381141	0.831293745	0.028126194	-2.134087016	0.586823137	-0.002660315	-0.002377903	0.134447707	0.003760391	0.056605626	1.52853471800585
cg07628233	Blood	0.578524911	0.842904632	0.021065243	-1.428071973	0.745782494	-0.001201325	-0.003007139	0.035058876	0.000441716	0.021094578	1.26854270059366
cg07628300	Blood	0.554952277	0.870487492	0.081241371	1.134570877	0.736722084	0.004921579	0.053643159	0.092280033	0.000134856	0.037932007	1.28743357359981
cg07628558	Blood	0.480785487	0.742716187	0.042167398	-1.533898288	0.634870583	0.001441747	0.060806803	0.081284631	0.001348596	0.08116724	1.38845515940548
cg07628658	Blood	0.489267553	0.76977586	0.010639084	-1.831786613	0.653961893	-0.000851422	0.020715621	0.027175957	0.000336153	0.022580265	1.36028665018246
cg07628769	Blood	0.24234869	0.718862204	0.000163979	-0.794474632	0.190094855	0.003410918	0.067507457	0.156383825	0.01974889	0.103916388	1.94087429467119
cg07629127	Blood	0.454524362	0.749460039	0.06974579	0.560898835	0.479642862	0.004807784	-0.061556965	0.11453102	0.008352342	0.104386126	1.28259491789247
cg07629149	Blood	0.351510771	0.85982682	0.023980888	1.953052416	0.545014274	0.004749287	0.187113015	0.270980772	0	0.074725629	1.70769837111274
cg07630162	Blood	0.274539751	0.713849732	0.108420241	1.602441109	0.481700156	0.010163477	0.070820253	0.136218242	0.021455023	0.102702531	1.71365390892265
cg07630189	Blood	0.392385963	0.859932792	0.030777394	-1.241721699	0.584868988	-0.001739795	0.011736017	0.122101665	0.002046809	0.037192275	1.53485669327234
cg07630284	Blood	0.465757668	0.75742793	0.069807944	-2.403558535	0.636839284	-0.002291978	0.047190872	0.050412462	0	0.041926302	1.3597354144166
cg07630345	Blood	0.460488165	0.826172925	0.025840597	-1.146226711	0.650993816	-0.001987861	0.040014904	0.185111317	0.002283034	0.089077302	1.41636215471588
cg07630564	Blood	0.535835815	0.830949802	0.001520623	-1.832529389	0.637732107	-0.00076989	-0.017224408	0.155289659	0.001456262	0.089788794	1.35697390991091
cg07630649	Blood	0.440922688	0.753258972	0.039596516	-2.071518965	0.669172406	-0.000218106	0.015467521	0.056821706	0.000694222	0.045436729	1.42965929742472
cg07631047	Blood	0.495220775	0.888141386	0.070451316	0.674023831	0.488092801	0.006774678	0.059525381	0.087222137	0.00211733	0.025433608	1.37059424687848
cg07631575	Blood	0.337738425	0.859495977	0.02343438	2.532097137	0.460453516	0.009968713	0.000277868	0.409867119	0.004097272	0.111476417	1.73928455579037
cg07632106	Blood	0.237045903	0.751170077	0.00027711	-2.408721682	0.448685225	-0.000730762	-0.022092353	0.14283037	0.000919839	0.069573374	1.91844110095148
cg07632391	Blood	0.396220142	0.724952196	0.140698015	1.713485903	0.44269813	0.007154466	0.102256672	0.128239162	0.003145195	0.109928371	1.52452890451658
cg07632491	Blood	0.264821872	0.770515902	0.048888296	2.266194308	0.344926759	0.00522299	0.030509965	0.139412703	0.000589708	0.063533135	1.66954340281114
cg07632694	Blood	0.336150298	0.695253049	0.001653335	-2.190786058	0.593173293	-0.00094756	0.009410553	0.022489957	0.000281202	0.019324389	1.50477144567947
cg07633851	Blood	0.254714588	0.81193729	0.014703972	-1.385164814	0.472091118	0.001655513	-0.079724181	0.206704681	0.006069836	0.071811418	1.9385470645831
cg07634150	Blood	0.391826457	0.805081299	0.029378504	-2.001019941	0.591811503	0.001561189	0.037103497	0.087036425	0.000378647	0.041230811	1.55358832358046
cg07635017	Blood	0.446540355	0.801180382	0.199322256	-0.120445937	0.331667766	0.006176859	0.033564127	0.03905081	0.012941541	0.029148146	1.26563741654262
cg07635049	Blood	0.490744102	0.810798204	0.055302957	0.789154925	0.574372255	0.002426023	0.039730463	0.027484726	0.000341046	0.016449363	1.26563205524953
cg07635432	Blood	0.466541096	0.75802638	0.024042767	-1.985671982	0.661541991	-0.001120002	0.018499871	0.043980733	0.000651637	0.03705112	1.43520562607574
cg07635586	Blood	0.33915558	0.696205549	0.001331996	-1.937097443	0.601574522	-0.001261973	-0.00788886	0.071630021	0	0.060946099	1.58613301187701
cg07635625	Blood	0.309735649	0.622493007	0.030342334	1.070233081	0.543948394	0.003695751	0.000953344	0.050232287	0.00112098	0.061984848	1.58068535901782
cg07635754	Blood	0.537661093	0.876028214	0.007299038	-1.505928087	0.669312217	0.000524625	0.014346114	0.176243741	0	0.06457262	1.39297520366416
cg07635854	Blood	0.231478959	0.617218104	0.052905211	2.659341907	0.300601163	0.004920644	-0.00093658	0.047230171	0.001006776	0.047867141	1.77434942967684
cg07636037	Blood	0.711567304	0.955262709	0.020763774	-0.14852844	0.954105344	-0.001389224	-0.038096762	0.117932841	0.000955681	0.021825403	1.18402514689761
cg07636095	Blood	0.419775303	0.848503429	0.003982376	-1.414709879	0.67844148	0.003489553	-0.04546532	0.231828455	0.002117687	0.082667864	1.53593256362088
cg07636117	Blood	0.48235044	0.721855661	0.077015452	-1.208503587	0.630256751	0.003802904	0.174218203	0.218597153	0.006546529	0.261465867	1.28666286958232
cg07636188	Blood	0.494439145	0.877774634	0.145572968	0.538085801	0.597182448	0.007787798	-0.101905638	0.12741517	0.001047465	0.040959924	1.3874244442435
cg07636757	Blood	0.42645261	0.793035641	0.014254966	-1.981109016	0.689389645	-0.000077	0.024822666	0.053206836	0.000759573	0.030468195	1.49746220284146
cg07636870	Blood	0.387821684	0.771335849	0.129325076	-2.301805997	0.528880856	-0.005055844	0.003269856	0.08606659	0	0.051315819	1.46126239920665
cg07637736	Blood	0.47839444	0.871974748	0.025848909	0.865250266	0.59513888	0.003893338	-0.083101967	0.161884559	0.001363579	0.053101955	1.46522649223519
cg07638044	Blood	0.212888288	0.631108098	0.108610689	1.877860686	0.279889619	0.006333298	0.072083908	0.053887721	0.003076957	0.050245847	1.85419785386777
cg07638282	Blood	0.497256332	0.830424038	0.099491125	-2.055061165	0.663916684	0.003578065	0.025964967	0.112581163	0.001082994	0.057852872	1.31103427422711
cg07638536	Blood	0.334342648	0.694297819	0.097076583	1.783181697	0.373614954	0.005781823	-0.001247663	0.047397152	0.000155461	0.04038541	1.58883748813465
cg07638904	Blood	0.667313579	0.872904089	0.041543547	-1.758168138	0.724734965	0.001174761	0.009092388	0.074974019	0.00073237	0.046801638	1.211514364236
cg07639020	Blood	0.272821514	0.695955961	0.040872947	1.907700443	0.376595899	0.003796895	-0.010144812	0.083565007	0.000178772	0.060174247	1.63217204241544
cg07639106	Blood	0.626879173	0.870903929	0.173698978	0.554043112	0.58546273	0.005336927	-0.023325042	0.048618038	0.001471532	0.026498814	1.16253540579948
cg07639472	Blood	0.407790716	0.834836654	0.032655191	-1.995046812	0.636770972	-0.002324683	0.045115395	0.051992254	0.000326413	0.020234652	1.40218145542044
cg07639473	Blood	0.316252385	0.647464966	0.040104774	2.099723552	0.388061519	0.003093198	-0.009390968	0.043673399	0.000850867	0.047390602	1.47726553627117
cg07639476	Blood	0.405319146	0.867033247	0.026203347	0.948909059	0.60300084	0.005832043	-0.015316092	0.238742854	0.001551539	0.06920119	1.50294760435205
cg07639483	Blood	0.36894083	0.739234771	0.017713426	-2.530321814	0.556076764	0.000207402	0.023184751	0.024452672	0.00000198	0.017221247	1.47767222808793
cg07639963	Blood	0.438955092	0.807221312	0.020185305	-1.860030306	0.693392092	-0.001380533	0.038540064	0.095711414	0.000820504	0.050532184	1.44799214718319
cg07640294	Blood	0.198578281	0.712178792	0.000354066	1.630330159	0.436523012	0.00165808	0.011824648	0.05781072	0.006597166	0.036094115	1.85623422950207
cg07640391	Blood	0.133162043	0.4665108	0.024212128	2.784529539	0.202078951	0.004145762	0.004056704	0.03999722	0.001281902	0.066062841	2.36210861690159
cg07640406	Blood	0.165600794	0.594206317	0.021286571	2.356144033	0.282797941	0.00389553	-0.034722656	0.065081488	0	0.06161763	2.06818090674915
cg07640605	Blood	0.515668058	0.863582488	0.021024347	-1.16261066	0.621243473	-0.003372133	0.002296772	0.160742595	0	0.063027293	1.42573089589326
cg07640645	Blood	0.522363111	0.780634016	0.028302167	-1.662953234	0.696112289	-0.001716121	0.036434577	0.03284875	0.000485474	0.028312886	1.23836948948157
cg07641160	Blood	0.344213779	0.79713674	0.010198459	-3.103468329	0.431083138	-0.00175646	0.061340684	0.075830541	0.000462966	0.034171704	1.61675118142126
cg07641497	Blood	0.271995086	0.851404421	0.044994812	1.505316899	0.363152878	0.009662231	0.023944525	0.409037999	0.003585249	0.105821543	1.84424509566869
cg07641540	Blood	0.586409116	0.86570844	0.016537291	0.536096274	0.752785635	0.000114115	0.013750797	0.140780589	0.003130977	0.069194971	1.31140606297492
cg07641653	Blood	0.534287053	0.854060251	0.03548986	-1.416882026	0.693381641	-0.00174545	0.027897389	0.092479651	0.000925548	0.042628748	1.35830043830619
cg07641709	Blood	0.415540009	0.803858896	0.015866456	-2.188892018	0.639650084	-0.0000837	0.029097574	0.062474368	0.0000832	0.031598018	1.52079640659571
cg07641791	Blood	0.167946276	0.513535405	0.002005688	2.560166784	0.310986236	0.000677963	0.008504905	0.030822739	0.003730715	0.048638775	2.15738901385536
cg07641943	Blood	0.336238036	0.753035555	0.007925773	-2.067680251	0.650242288	-0.000249438	0.028875962	0.030553196	0.000639159	0.018482362	1.54469584176786
cg07642404	Blood	0.790725644	0.934299995	0.169246269	0.137558358	0.904114887	0.006164987	0.038399652	0.149504731	0.000439239	0.068614759	1.10204292101689
cg07643097	Blood	0.331803205	0.797335097	0.116552993	1.702135664	0.409804353	0.007691555	0.038387645	0.137665238	0.002267369	0.060918336	1.5872484304133
cg07643478	Blood	0.560058937	0.83006206	0.087492749	-1.193111238	0.727538022	-0.000936682	0.019786876	0.104930828	0.002950941	0.067899976	1.22724870990552
cg07643829	Blood	0.519346445	0.820728821	0.012914697	0.806267371	0.678574777	-0.002240588	0.096630385	0.273603762	0.086576471	0.21424589	1.32168881923826
cg07643998	Blood	0.333612233	0.74241107	0.021838391	2.043505125	0.477360175	0.002163503	-0.023617408	0.045408264	0.00018392	0.028728168	1.47062313205307
cg07644413	Blood	0.16651851	0.730352503	0.002347609	2.141684907	0.389642952	0.001174384	-0.002120458	0.119143631	0.011570054	0.062512403	2.06819347314632
cg07644571	Blood	0.28577946	0.743474024	0.003678879	-1.881823297	0.607789422	0.000629601	0.033719621	0.144343258	0.000509393	0.081186168	1.69735926416214
cg07644689	Blood	0.250319411	0.74500867	0.023635063	1.632117991	0.398123218	0.004047199	0.013827338	0.204168674	0.000276308	0.105382716	1.72863895735788
cg07645004	Blood	0.45769342	0.789842584	0.109629339	0.979131254	0.683914545	-0.000421712	0.033693514	0.081398861	0.003070023	0.053445152	1.28477900310277
cg07645201	Blood	0.121920325	0.629834167	0.002170118	2.368112458	0.317960076	0.001467512	0.00423733	0.05256669	0.003234481	0.040667699	2.64797461772772
cg07645718	Blood	0.521605164	0.819050457	0.011724865	-2.127059814	0.664678847	-0.000677823	0.061289111	0.040396852	0.000539217	0.024903279	1.418176814997
cg07645736	Blood	0.539245757	0.920059024	0.101800977	-1.311967394	0.651477278	-0.00515771	-0.031225799	0.208784481	0.000705975	0.043976597	1.38244463575365
cg07645761	Blood	0.362999081	0.877365762	0.241639794	-0.367475139	0.205821176	0.002514368	0.413646778	0.159063022	0.01468893	0.04142558	1.6823926263567
cg07645886	Blood	0.284794254	0.591864201	0.011786705	1.926042758	0.39978309	0.002042319	0.021107183	0.043865189	0.000331091	0.058742589	1.53696616497309
cg07645888	Blood	0.446280395	0.882989497	0.038666244	-1.116695244	0.67250438	-0.002990865	-0.026292186	0.114235	0.000744124	0.030807155	1.51091745791811
cg07646293	Blood	0.611453663	0.86790812	0.065709847	0.478693937	0.836303064	0.002097792	0.033497499	0.103169517	0.002135831	0.054239578	1.24438868432168
cg07646941	Blood	0.378211493	0.717651665	0.021776103	1.355225084	0.534283695	0.00105472	-0.055688712	0.070329185	0	0.058500231	1.56081905338136
cg07647353	Blood	0.403215238	0.759966762	0.013933794	-2.255652573	0.618626267	-0.000346158	0.062655602	0.055732455	0.000421999	0.037782418	1.42277111579845
cg07647598	Blood	0.539919608	0.837937632	0.029040671	-1.071698678	0.728723479	0.000952608	-0.007412021	0.098416738	0	0.053519077	1.31353312931635
cg07647798	Blood	0.424507498	0.794067208	0.018258545	-1.982470806	0.613383538	-0.000607281	0.022762988	0.052024426	0.000434854	0.029232315	1.51216124791703
cg07648048	Blood	0.403604731	0.849722496	0.00583475	1.182194123	0.561388419	-0.00086976	0.022237659	0.255621329	0.005127183	0.087834735	1.51899043760445
cg07648342	Blood	0.422990201	0.87908001	0.006314681	1.395524784	0.59879619	0.003293384	0.063820199	0.162230646	0.00653515	0.044743728	1.49036017379233
cg07648639	Blood	0.263573626	0.676510823	0.028150386	1.900986316	0.432811108	0.002488712	0.028028393	0.047255318	0	0.03701915	1.77150644809834
cg07649206	Blood	0.116950068	0.488646425	0.004623128	2.554502094	0.314065536	0.002431001	-0.005793837	0.044341788	0.002670755	0.064676533	2.24572104779497
cg07649446	Blood	0.346271353	0.82459793	0.062247214	1.364266125	0.43601424	0.005656956	-0.046372259	0.072324325	0	0.026521287	1.59721516931083
cg07649491	Blood	0.47370968	0.853212312	0.04255436	-2.49788185	0.564167031	-0.004103962	0.012096358	0.056129374	0.00014755	0.021767331	1.35770188271141
cg07649498	Blood	0.436148204	0.793039448	0.09043009	-2.033080003	0.651750896	0.001229051	0.03729673	0.029431101	0.000613632	0.017422884	1.35730200445448
cg07649586	Blood	0.497330906	0.902518578	0.153729864	1.430921235	0.525938226	0.008504674	-0.01950214	0.149031128	0.002508183	0.036457841	1.3677495586605
cg07649645	Blood	0.264395534	0.69499977	0.063885169	1.61889544	0.370487015	0.004348672	-0.041651923	0.069480593	0.004047284	0.052080351	1.61914813043695
cg07649742	Blood	0.142268214	0.66515424	0.001061615	2.315997245	0.326088251	0.002006197	0.006190315	0.076736455	0.001807237	0.050297811	2.28588681983426
cg07649988	Blood	0.598008835	0.883252582	0.029215909	-1.436395562	0.736146971	-0.000303588	0.044654435	0.098057406	0	0.040133917	1.31338929664605
cg07650712	Blood	0.610053985	0.903222787	0.051409525	0.047304888	0.70297976	0.003057036	0.086699337	0.122497357	0.002544259	0.041277172	1.2593299426409
cg07651728	Blood	0.408486221	0.880221715	0.091730621	1.11739976	0.589845036	0.003783286	-0.06807839	0.095099604	0.003097266	0.024933152	1.57844303704412
cg07652213	Blood	0.469993595	0.889939274	0.033897232	-2.180711919	0.634806971	0.003867297	0.082670654	0.297342663	0.008153841	0.080065515	1.4427960172014
cg07652592	Blood	0.466968622	0.837930092	0.042940297	-2.235111182	0.636536577	-0.001258101	0.073506521	0.067385193	0.00232737	0.030456825	1.48970476399177
cg07652774	Blood	0.496066754	0.867978203	0.031992225	1.740003722	0.59846684	0.004708651	-0.02073258	0.296366682	0.005970917	0.107324346	1.42721386941667
cg07652784	Blood	0.213588	0.572494757	0.000510144	2.12021366	0.450271031	0.000249845	0.011970991	0.036019721	0.001334317	0.044493582	1.75323315947753
cg07652830	Blood	0.115309113	0.561913274	0.002221078	3.222202265	0.230422549	0.002414535	-0.001453469	0.045169387	0.000584134	0.04488093	2.57061510932473
cg07654559	Blood	0.737256284	0.951609246	0.128175143	-0.608584461	0.809270316	-0.005429773	0.118411685	0.262351996	0.003050993	0.059915434	1.15822080492725
cg07655450	Blood	0.414474005	0.804468243	0.03875205	-2.156457201	0.629044615	-0.001390959	0.039216423	0.05294142	0.00105128	0.027070368	1.50572889516052
cg07655457	Blood	0.317604772	0.675369109	0.006343899	-2.163508098	0.599408232	-0.000856348	0.02864693	0.024883655	0.00030799	0.022858584	1.55256616990805
cg07655627	Blood	0.445440055	0.906599937	0.01820495	-1.637675389	0.569255407	0.001063	0.224385564	0.531387797	0.010817502	0.109814429	1.50208900932543
cg07655693	Blood	0.390817228	0.777975066	0.000586805	-2.202389685	0.602135529	-0.000166673	-0.009871816	0.043612904	0	0.025010864	1.53515862533165
cg07655795	Blood	0.232583812	0.672692653	0.015324049	0.752428231	0.406820747	0.004342125	-0.027614762	0.070684003	0.010554647	0.06041689	1.83260345149516
cg07655965	Blood	0.335075329	0.735360123	0.096703177	-2.205389147	0.491116533	-0.0043143	0.006906183	0.091112722	0.002216593	0.061702715	1.5321941341789
cg07656347	Blood	0.894110154	0.959880986	0.192663855	-0.430883001	0.825489699	-0.001184377	0.03737631	0.101311358	0.002260942	0.063177224	1.03985273008857
cg07656485	Blood	0.439006206	0.724802004	0.183231842	0.628079254	0.45131649	0.009227138	-0.029178604	0.049892207	0.001406257	0.049396228	1.29555706949672
cg07656646	Blood	0.071895829	0.494681673	0.008997252	3.016605252	0.192121559	0.000522773	-0.018537113	0.038898807	0.000249872	0.046790935	3.09597685983756
cg07656751	Blood	0.495957538	0.867328177	0.064708711	1.634229216	0.646842023	0.006385668	0.053001942	0.333136118	0.000564868	0.119214373	1.43001073648736
cg07657131	Blood	0.339506055	0.799639409	0.00317088	-2.500285219	0.537797411	-0.00092761	-0.014963939	0.058853636	0.000534671	0.02586006	1.71855321051068
cg07657142	Blood	0.293458411	0.630414493	0.004524118	-2.539928323	0.547516811	0.000262382	0.026014407	0.033898877	0.00000851	0.037190843	1.61960998421871
cg07657307	Blood	0.506924753	0.787595794	0.324723327	0.465752467	0.366163867	0.010764713	-0.014565554	0.046963485	0.001721112	0.036843178	1.28856777876692
cg07657348	Blood	0.309340242	0.737366773	0.000123067	1.563557535	0.565572479	0.00137702	-0.020508753	0.113782379	0.001406774	0.070679028	1.57888770833516
cg07657521	Blood	0.377493093	0.71867739	0.039561871	-2.178977105	0.664179622	-0.001491514	0.055222583	0.04144576	0.000853397	0.034877658	1.51206841474612
cg07658614	Blood	0.492458879	0.788021869	0.146253586	-1.467886654	0.636419576	0.000257014	-0.390199117	0.085260472	0.003151244	0.063408989	1.34348347427766
cg07659305	Blood	0.670746315	0.937089967	0.022970314	0.098154585	0.858605725	0.002861823	0.002258244	0.214326201	0.001397257	0.050953608	1.26798574588345
cg07659624	Blood	0.156851257	0.779638843	0.027553105	0.946525884	0.564323117	-0.001551483	0.06117978	0.168699929	0.004502522	0.061284286	2.01614225497192
cg07659911	Blood	0.289826564	0.778222175	0.006224992	1.672587272	0.437254456	0.002104536	-0.042593133	0.157095003	0	0.071335998	1.71156707964124
cg07659934	Blood	0.552570628	0.905838271	0.09671594	-1.13807154	0.771882172	-0.00155696	-0.05105343	0.126404536	0	0.033692499	1.23973889920195
cg07659939	Blood	0.346229039	0.726325106	0.033489734	1.617791803	0.49469397	0.003438846	-0.012041254	0.058650533	0.000134551	0.042326146	1.43511736180556
cg07660378	Blood	0.279143267	0.75095816	0.077649029	0.806105594	0.394765176	0.004039587	0.021239633	0.033390155	0.000209786	0.017735326	1.54893672209999
cg07660663	Blood	0.23673229	0.655076181	0.051690443	-2.587890883	0.417373837	-0.001767934	-0.045357497	0.073591859	0	0.060676361	1.8461920566096
cg07660753	Blood	0.397354089	0.84907586	0.032709837	1.978359302	0.45906214	0.006753926	0.02527405	0.22955977	0.003559822	0.077887267	1.59188082469182
cg07660862	Blood	0.365336707	0.743791368	0.00317183	-1.614493446	0.651189583	0.000611534	0.010988894	0.153527389	0.00056461	0.104318177	1.59575474245395
cg07661162	Blood	0.532592701	0.778739815	0.063295263	0.893692638	0.685205132	0.002618855	-0.01712698	0.051344361	0.000352026	0.046469577	1.25504661017417
cg07661177	Blood	0.275459688	0.735576	0.042019488	-2.064710343	0.476579156	-0.004555197	0.009688219	0.08820286	0.000931215	0.051224414	1.70484527036058
cg07661377	Blood	0.427838165	0.8598763	0.038987676	-1.506755442	0.651912556	-0.002565154	-0.009038777	0.166463302	0.0000857	0.054017126	1.56246248384733
cg07661461	Blood	0.041993789	0.405538347	0.0000345	2.930835866	0.203416173	0.000979195	0.023304994	0.037096958	0.028779571	0.10772014	3.70911723522907
cg07661818	Blood	0.340799117	0.816939061	0.01040528	-3.136807051	0.493632842	-0.000992589	0.030037738	0.109229	0.000145682	0.042051149	1.69854473286477
cg07661849	Blood	0.853474571	0.972463318	0.160648276	0.080338953	0.940981537	0.00027985	0.012859518	0.049300441	0.0000202	0.011413901	1.08150188698249
cg07661879	Blood	0.193250108	0.58805865	0.036108949	1.847564488	0.301789243	0.00370224	0.017499351	0.05642847	0.002029952	0.060995239	1.75918126329399
cg07661923	Blood	0.4719367	0.823951233	0.015010319	-2.019410313	0.650169841	0.000304254	0.058573421	0.093936952	0.000497066	0.047228142	1.44270529271831
cg07662557	Blood	0.429631734	0.851617115	0.145205689	1.320115401	0.449482652	0.009015417	-0.161462795	0.290299465	0	0.102078115	1.34107011554629
cg07662734	Blood	0.242168423	0.734402496	0.048270157	1.873453522	0.41407385	0.003669909	0.015171119	0.10149942	0.002382151	0.056051962	1.74482447634417
cg07662864	Blood	0.841138557	0.954774389	0.165730342	0.210491753	0.843906035	0.006527894	0.025351899	0.131415022	0.008763622	0.055789311	1.09167964877221
cg07663280	Blood	0.356090746	0.779013234	0.01774007	-1.850524041	0.62935697	0.001970557	0.100234446	0.171769645	0.003343895	0.091500869	1.51502225873407
cg07663468	Blood	0.617451672	0.895664069	0.081833613	-1.686268117	0.722373914	-0.003988443	0.080966639	0.122300066	0.000946869	0.046220384	1.2635746654147
cg07663496	Blood	0.340171037	0.709239636	0.017179216	-1.889751051	0.619068758	0.00048868	0.073635179	0.062879523	0.002719446	0.051680311	1.61644271978849
cg07663953	Blood	0.125377821	0.56846557	0.002466973	2.750917306	0.323722676	0.001697869	0.001411936	0.04571379	0	0.044521823	2.14448318371917
cg07663964	Blood	0.694093947	0.902560019	0.108140424	0.905591237	0.774336633	0.004192051	0.012002182	0.155315795	0	0.072596792	1.16573979029472
cg07664005	Blood	0.347950932	0.823034208	0.006812526	-1.629316928	0.502465606	0.002171949	0.088483716	0.091776111	0.001732486	0.034831415	1.72455807566339
cg07664277	Blood	0.389997475	0.83773737	0.0023186	2.042314884	0.636291532	0.001615464	-0.00591822	0.072993282	0.000709956	0.026710332	1.43486111480449
cg07664312	Blood	0.194069122	0.640507671	0.061710225	2.359996163	0.302938673	0.006231378	0.064015877	0.093186281	0.001207369	0.076009998	1.79723838594152
cg07664370	Blood	0.534431345	0.821160601	0.014467146	-1.17887842	0.783480433	-0.001147149	0.010672681	0.035834533	0.000469383	0.022643557	1.2855289287009
cg07664667	Blood	0.413482215	0.783484289	0.023135507	-1.850503984	0.658922381	0.00076513	0.109983722	0.080794943	0.002561078	0.048777802	1.44213735033265
cg07664760	Blood	0.402965966	0.768933929	0.013556647	1.673448503	0.643468715	0.001531108	-0.048788798	0.0460379	0	0.029067563	1.41137642349841
cg07664822	Blood	0.528024269	0.840572398	0.012985616	0.859085684	0.808559214	0.003905813	0.083497665	0.133152855	0.024096682	0.08021138	1.33659593969728
cg07664915	Blood	0.212901094	0.550970875	0.003243235	1.759180607	0.45976175	0.000608853	0.038513275	0.048131661	0.001556371	0.065996357	1.72598433894192
cg07665044	Blood	0.411313566	0.821963095	0.147442856	1.802376996	0.431380396	0.009334749	-0.015413272	0.093094636	0.002106566	0.041274436	1.45151271018809
cg07665320	Blood	0.203924464	0.733219211	0.008346388	1.838215221	0.466839959	0.001787006	0.05030668	0.123844484	0.003380031	0.064125058	2.01852442978687
cg07665607	Blood	0.621850109	0.883480567	0.043980168	-1.172220836	0.779102344	-0.001220844	-0.0000972	0.042556231	0.000134616	0.019012745	1.24982972945969
cg07665718	Blood	0.277624927	0.564277398	0.012254792	1.639619898	0.478097664	-0.001970049	-0.052238269	0.039346362	0.004504582	0.066655093	1.59733440486183
cg07666098	Blood	0.622739725	0.838125305	0.130558549	-1.282593216	0.74009953	-0.001390713	0.001374897	0.054200799	0.000215359	0.040896884	1.2213052479802
cg07666210	Blood	0.650585544	0.867140286	0.176252452	-0.773700818	0.73550432	-0.004307615	-0.023884293	0.118151311	0.007531323	0.077108257	1.19735611198516
cg07666211	Blood	0.443643887	0.715960574	0.047198197	-2.434045071	0.603085506	-0.001457954	-0.025164481	0.033721835	0.0000726	0.035249186	1.35874485545082
cg07666312	Blood	0.591775059	0.872987914	0.079380032	-1.301699438	0.721180468	-0.001634321	0.00359854	0.049167001	0	0.022206678	1.27455787983655
cg07666579	Blood	0.338675412	0.786813825	0.003950331	-2.057271996	0.604112131	-0.000716084	-0.016311978	0.044753855	0.00063505	0.021592184	1.6159886990877
cg07666734	Blood	0.222432586	0.746593671	0.005308949	-2.817621601	0.467535269	0.00018194	0.027238108	0.045040441	0.000122295	0.021833981	1.83201659341958
cg07666882	Blood	0.463800614	0.830876425	0.030671103	-2.702788733	0.533669313	0.001684634	0.05910021	0.294646831	0	0.135753225	1.42636229712621
cg07667115	Blood	0.385220402	0.708548674	0.031671774	-1.502539983	0.632881105	-0.001771623	-0.003950442	0.04713756	0.001846739	0.044154936	1.36595799357951
cg07667367	Blood	0.413308099	0.804308824	0.010645075	-2.113084384	0.620627869	0.0000259	-0.007175726	0.096135675	0.002124648	0.049178114	1.54712876873441
cg07667522	Blood	0.625571461	0.878302416	0.004380579	-1.179124536	0.734850356	0.0000867	0.007382218	0.164437631	0.000101112	0.079230372	1.26591227779764
cg07667765	Blood	0.652180704	0.914955455	0.166391548	0.562884129	0.678351749	0.012101539	-0.07680142	0.474275336	0.008892251	0.156372586	1.21241439878207
cg07667790	Blood	0.424412106	0.834184037	0.05754995	2.135502729	0.528760333	0.004988756	0.031751198	0.102471931	0.003300596	0.042801305	1.49511214941536
cg07667813	Blood	0.586524448	0.880148751	0.0295695	-1.840186355	0.670771403	-0.000613304	-0.00097069	0.318242713	0.002306892	0.13084159	1.2979802448839
cg07667977	Blood	0.459043484	0.876394905	0.005890964	-1.340830737	0.703050654	-0.002668634	0.005781374	0.19619076	0.00246691	0.05883555	1.56187737082466
cg07668285	Blood	0.463471122	0.810681287	0.010330557	-1.753348766	0.704450225	-0.000900975	0.014580255	0.036484205	0.000190049	0.019996887	1.4134889282908
cg07668609	Blood	0.385918366	0.791979374	0.098582676	0.78838	0.440414661	0.008665865	-0.009182791	0.087996856	0.009920626	0.050162058	1.4716946041499
cg07668623	Blood	0.407220831	0.732768034	0.021631939	-1.95121641	0.700935765	-0.001551993	0.068022206	0.036031913	0.00028372	0.029810417	1.40783282360741
cg07668802	Blood	0.569079642	0.827411039	0.129715752	-1.102051221	0.740754337	-0.001643324	0.103795262	0.110775905	0.000449414	0.07430867	1.20800685230597
cg07668999	Blood	0.532836539	0.843223524	0.025255168	0.502509115	0.63773412	0.001198088	-0.040685126	0.050120482	0.000749648	0.025694504	1.23697204047995
cg07669455	Blood	0.540345199	0.847940394	0.033917872	-1.144713717	0.793054011	-0.002029308	-0.005273259	0.034918497	0.000670127	0.017593227	1.29159400345999
cg07669489	Blood	0.488427837	0.816622053	0.025933417	-1.715845075	0.682448331	-0.001358153	0.08834267	0.063630278	0.002153689	0.036756677	1.36621637875999
cg07669793	Blood	0.450036979	0.855674978	0.008669723	-2.187906967	0.603004991	-0.000512921	-0.00948372	0.060669157	0.00000000000945	0.02158594	1.52387131873613
cg07670516	Blood	0.471751302	0.897524701	0.145644225	-0.417796716	0.42670335	0.008849428	0.00307133	0.10283309	0.031443946	0.032317847	1.20628265949439
cg07670518	Blood	0.124714466	0.576771868	0.010397943	2.945388241	0.26518226	0.002297859	-0.015511011	0.059681702	0.000612561	0.056449088	2.35320391977781
cg07671620	Blood	0.555051151	0.894270277	0.011937642	-1.627037771	0.728347091	-0.001022439	0.022568025	0.073685717	0.0000446	0.022980687	1.34113354429526
cg07671695	Blood	0.239326393	0.701770105	0.007043031	1.824672925	0.443944757	0.001098201	-0.018909177	0.088121478	0.00138609	0.05772342	1.73399453472252
cg07671762	Blood	0.141374806	0.580446725	0.004782777	2.443032829	0.351329858	0.000118429	0.011710378	0.045424823	0.000907387	0.044272543	2.1211901823249
cg07671805	Blood	0.402998361	0.859670904	0.011584079	-3.210644228	0.349134633	-0.002858938	-0.037264727	0.16975527	0.011990702	0.055847999	1.50790660374587
cg07671976	Blood	0.300458669	0.775408734	0.074541763	-1.056491877	0.358587282	0.005437028	0.013021942	0.090277946	0.004321928	0.044733767	1.74471632943558
cg07672076	Blood	0.355240173	0.841619368	0.053414791	1.71941538	0.447423711	0.005599551	0.010268412	0.199000342	0.000431717	0.064941461	1.53545502311317
cg07672479	Blood	0.494554752	0.835281917	0.014442778	-1.925678714	0.668476305	-0.000356682	0.027179579	0.028647191	0.001036253	0.014349898	1.38005954456555
cg07672517	Blood	0.285859179	0.756583075	0.003872802	2.527950534	0.453386358	0.003701358	0.110129853	0.154472627	0.006651799	0.083319357	1.723698465958
cg07672687	Blood	0.239670222	0.71317209	0.013715094	-2.743561566	0.522588303	-0.000168445	0.03287304	0.03999824	0.0000655	0.024268989	1.76520878160442
cg07673020	Blood	0.343407753	0.889924891	0.033576785	-0.958912086	0.474784684	-0.000693368	-0.199754468	0.493613967	0.005494308	0.100526395	1.6761388019205
cg07673023	Blood	0.535163646	0.861513149	0.016870689	-1.421782688	0.70462824	0.001761431	-0.02416818	0.13969643	0	0.059280368	1.33264699338047
cg07673080	Blood	0.674506714	0.946944975	0.025116258	0.113093591	0.734393314	-0.001358902	0.069403178	0.571862244	0.038285683	0.118821098	1.18964872938557
cg07673182	Blood	0.545262906	0.826018788	0.075785766	-1.424472507	0.772007294	-0.002783428	0.021114159	0.05248615	0	0.032525067	1.29530915068422
cg07673866	Blood	0.395701531	0.689865712	0.009825458	-1.758781742	0.572004027	0.003434842	0.004216779	0.085302317	0.007809181	0.098166501	1.46986006509977
cg07674277	Blood	0.4060151	0.814040884	0.058481832	3.770089124	0.360722054	0.005509497	-0.081721922	0.124485617	0.001250751	0.05730477	1.5324324305202
cg07674403	Blood	0.507787982	0.922602574	0.048928148	-1.100389797	0.7482106	-0.002234763	-0.092069507	0.197098287	0.000159605	0.036805005	1.5201875413827
cg07674748	Blood	0.581900484	0.884009649	0.075136675	1.107182809	0.660192373	0.006043507	0.04703924	0.11834267	0.001871677	0.046154523	1.2754952251726
cg07674804	Blood	0.59693238	0.930034226	0.020160662	0.859663617	0.554273334	-0.002471606	0.179707905	0.357782402	0.0491774	0.085479135	1.27629883539722
cg07675221	Blood	0.479443463	0.843778008	0.000767855	1.538845771	0.618050549	0.002741681	0.044682737	0.106475028	0.000202913	0.045742136	1.4091425863969
cg07675285	Blood	0.601426659	0.914218349	0.003061933	-0.684456485	0.751924234	-0.00017933	-0.09404429	0.331728489	0.004431932	0.092190416	1.33743427632361
cg07676657	Blood	0.282287382	0.744479787	0.014680657	1.879166996	0.541838871	0.002267413	-0.041677297	0.071058067	0	0.039284013	1.56281110289075
cg07677342	Blood	0.609662743	0.837664769	0.02234259	0.883392307	0.634081385	0.00361759	-0.017648704	0.086106887	0.009156554	0.067826645	1.2451925739538
cg07677396	Blood	0.45386029	0.741003182	0.035633135	-1.644650601	0.754001758	-0.000832826	-0.016150715	0.04809742	0	0.043382856	1.40176106247299
cg07678032	Blood	0.427086487	0.7706684	0.054732379	-1.664589112	0.704104057	0.0000739	0.022749118	0.027232929	0.0000711	0.018224722	1.37284562907424
cg07678495	Blood	0.232394596	0.724048524	0.018683178	1.983413536	0.44086557	0.002745225	0.013633875	0.111913544	0.001073304	0.063416329	1.74851956503535
cg07678583	Blood	0.291471718	0.808091288	0.030394569	0.810006389	0.273348135	0.002229781	0.075488567	0.040472645	0.005856557	0.017209912	1.6921275013336
cg07678594	Blood	0.379474829	0.778259772	0.047260844	0.725762005	0.641297155	0.004073052	-0.083760241	0.14007479	0.008488519	0.082607086	1.47490131612988
cg07678644	Blood	0.606942469	0.934990665	0.013428853	-0.789879302	0.813675667	-0.002793893	0.092543367	0.232336581	0.0000000000577	0.046042157	1.37712773531342
cg07678960	Blood	0.514037465	0.815992789	0.045119597	-1.864333162	0.685201317	0.000612623	-0.017722272	0.059197597	0.000134459	0.036156098	1.31425040285531
cg07679219	Blood	0.341169802	0.746619577	0.009560738	4.08642099	0.281282542	0.000560005	-0.146034756	0.368965637	0.004736183	0.233539963	1.69267115967475
cg07680195	Blood	0.586614805	0.897712358	0.016858943	-0.094115134	0.782365481	-0.00124324	0.000846584	0.218772416	0.002834871	0.072863597	1.33605637657083
cg07680232	Blood	0.400024578	0.808024486	0.019960641	-1.993110242	0.627823966	-0.002274285	0.000349838	0.046418493	0	0.021841216	1.4066905397153
cg07680528	Blood	0.545605447	0.844737804	0.123574975	1.087859392	0.683949119	0.005495631	-0.041788487	0.101008803	0.018973189	0.062275668	1.36551589744172
cg07680965	Blood	0.311148937	0.839455031	0.053296245	1.649692445	0.511047062	0.006392682	-0.037238018	0.170912162	0.002156312	0.052593133	1.66106653118778
cg07681084	Blood	0.528607175	0.788692585	0.065630834	-1.670445771	0.742964651	-0.002349175	0.046422112	0.038285233	0.000333962	0.031376317	1.31160842636799
cg07681095	Blood	0.328158896	0.734262404	0.11022792	0.687744866	0.402087463	0.00512367	-0.01785936	0.044213408	0.004740174	0.03203323	1.46878114412331
cg07681156	Blood	0.544468066	0.920572128	0.009857117	-0.810835187	0.757828474	0.001206762	-0.047352943	0.273796865	0.000160986	0.057856033	1.40921292840238
cg07681696	Blood	0.259041403	0.714139813	0.04737431	1.910394686	0.344306194	0.004913502	0.003298295	0.068198168	0.0000627	0.042876596	1.72522428722726
cg07681834	Blood	0.832235741	0.945729488	0.145590301	0.335951178	0.866231769	0.006217914	0.025755181	0.191269219	0.001878243	0.092359376	1.08921112152015
cg07682083	Blood	0.321553586	0.691938626	0.032789663	-1.500399785	0.663140075	-0.003205913	0.07309778	0.089696257	0.001731292	0.076043288	1.6194378218703
cg07682645	Blood	0.469066078	0.801996294	0.033972697	-1.826044389	0.604733879	-0.001665802	-0.000530275	0.051316437	0.0007497	0.030965312	1.36326343895642
cg07682871	Blood	0.580705576	0.877927856	0.143848025	-1.210868432	0.653806888	-0.004977276	-0.009746258	0.128986735	0.001058598	0.053410911	1.21125280964272
cg07682937	Blood	0.451405189	0.812189311	0.049570995	-2.109746312	0.672575734	-0.002797185	0.048853048	0.068894032	0.002257475	0.037038807	1.44166276650418
cg07683330	Blood	0.414792959	0.861872103	0.045111393	0.77136555	0.600884591	0.00209831	-0.01132252	0.02991742	0.001055973	0.009569423	1.46282830468982
cg07683573	Blood	0.231424707	0.60060963	0.001130183	2.059935114	0.485865731	-0.0000268	0.030549838	0.043306508	0.001477554	0.04844814	1.83664889424262
cg07683804	Blood	0.359879024	0.750041767	0.014427517	-2.731466987	0.565199259	0.001112737	0.046023425	0.059476073	0.002222182	0.039527062	1.57852898955947
cg07683834	Blood	0.131331226	0.659996487	0.001451336	2.677432781	0.270571815	0.00105894	0.031169964	0.131506708	0.000158023	0.084678291	2.27003046079702
cg07684022	Blood	0.350353252	0.840555387	0.02582696	1.536929434	0.456587788	0.004607999	-0.073907823	0.169769546	0.002788432	0.056126724	1.7477662590354
cg07684310	Blood	0.08448614	0.439458668	0.008097395	2.541594573	0.255442194	-0.000560598	0.01482161	0.036289379	0.001292397	0.059345829	2.61163084951543
cg07684457	Blood	0.259910126	0.688167545	0.022597169	2.102214595	0.45771306	0.002533584	0.021641482	0.074150926	0.001130957	0.054815944	1.68456808311848
cg07684879	Blood	0.25880154	0.776336482	0.000605868	2.146536892	0.452554142	0.000902916	0.041462898	0.17386433	0	0.075139096	1.88859849911104
cg07685145	Blood	0.416240194	0.889904536	0.017901156	1.272534371	0.600271018	0.007463758	0.01261903	0.213990712	0.002999625	0.050435825	1.55835877407696
cg07685601	Blood	0.628005367	0.801409426	0.192354362	0.479295337	0.724981458	0.006753986	0.078507003	0.06914017	0.004054385	0.083825885	1.12461263060134
cg07685765	Blood	0.534997574	0.867163669	0.026287721	0.789967857	0.749368762	0.004782637	-0.105828192	0.127998967	0	0.051187985	1.31329136159569
cg07686139	Blood	0.379795853	0.744601439	0.015551687	0.726969678	0.557052279	-0.003090368	0.127393001	0.107198074	0.032369431	0.09771051	1.46616737514961
cg07686237	Blood	0.104199593	0.627043289	0.026463826	2.34340079	0.35301978	-0.005545467	-0.037644262	0.146655779	0.025473719	0.122784021	2.20759533614328
cg07686635	Blood	0.30817563	0.677157695	0.01985527	-2.974959583	0.386980686	-0.001606049	0.068529488	0.045755368	0.000284881	0.040283097	1.58459525323992
cg07686859	Blood	0.442480611	0.824130136	0.049876172	2.240533864	0.5743868	0.003088296	-0.00305853	0.111375033	0.001291774	0.051918566	1.45069352769145
cg07687029	Blood	0.176008964	0.632590279	0.018133571	2.167079329	0.399949963	0.002989034	0.008645315	0.054966476	0.002482157	0.046228757	1.92016697947561
cg07687062	Blood	0.133655224	0.65841576	0.023118594	2.959335774	0.270786729	0.00306457	0.032246839	0.064743391	0.000160996	0.042248443	2.28626567024532
cg07687276	Blood	0.535888931	0.839909102	0.018362008	-3.063884158	0.54291718	-0.000423176	0.090620017	0.055054815	0.000000000138	0.028990757	1.28900463262199
cg07687766	Blood	0.218273372	0.739114933	0.005188604	-1.94692212	0.568411763	0.000416739	0.046041536	0.144328925	0.006447581	0.075522657	1.86750502175707
cg07687814	Blood	0.476226019	0.833272139	0.007894622	-2.184861767	0.59439941	-0.000403063	0.021339314	0.057414748	0.000355932	0.026976856	1.45117679481346
cg07687954	Blood	0.475025764	0.864770832	0.001994473	1.26143053	0.682740845	0.003282137	0.007247781	0.127996565	0.000703845	0.044654957	1.35081009496349
cg07688262	Blood	0.316720451	0.813493586	0.06791804	1.064346861	0.377863564	0.004694631	-0.007413297	0.083650562	0.002594418	0.032379452	1.53800703565282
cg07689252	Blood	0.309383018	0.653205736	0.042924669	0.962591392	0.623016709	-0.001397854	-0.066813981	0.252002928	0.000928613	0.255117544	1.6526242147543
cg07689503	Blood	0.283211449	0.759264192	0.030382763	-2.565618083	0.50576992	-0.000888015	0.002845448	0.049297639	0.000582129	0.025223773	1.42700003712286
cg07689612	Blood	0.153207969	0.614020604	0.013966445	2.72445025	0.336377521	0.002149083	-0.052216153	0.059785288	0.000379965	0.050394773	2.16492199292807
cg07689650	Blood	0.097506602	0.557953882	0.020215581	2.412948213	0.26831204	0.004226189	-0.028450082	0.086916346	0.003647274	0.086944366	2.44270379369157
cg07689821	Blood	0.307431664	0.812867713	0.020743306	-2.045476645	0.628061407	0.00000706	0.033477593	0.050546703	0.000295721	0.018823864	1.53919109474602
cg07690181	Blood	0.466841903	0.899536143	0.094031904	-2.653311352	0.485467571	-0.006430557	-0.00802992	0.158832651	0.000712845	0.037043608	1.43377240685861
cg07690193	Blood	0.522112941	0.821001161	0.122952126	1.419909832	0.596772977	0.00544636	0.072251197	0.079471718	0.001523745	0.048506742	1.30259932162857
cg07690219	Blood	0.279047631	0.702030302	0.012054614	-2.153110628	0.484865458	0.000320108	-0.094550762	0.104431273	0.001022954	0.07428712	1.73501056050175
cg07690290	Blood	0.579346894	0.876598175	0.028492533	-2.264996741	0.616036453	-0.001244636	0.039811457	0.063465231	0.003107415	0.027637176	1.33139437875106
cg07690734	Blood	0.318731244	0.821922333	0.008068857	2.285631078	0.565909981	0.004107078	0.064165176	0.179081279	0.004956969	0.065130529	1.70222118864962
cg07690796	Blood	0.657602363	0.854961231	0.058819575	0.091344494	0.701723522	-0.000951851	-0.009099916	0.066823278	0.012918288	0.05860197	1.21636757457435
cg07691004	Blood	0.492699415	0.836632738	0.118159233	1.001128138	0.532391808	0.005782841	-0.018902266	0.064166916	0.000864102	0.030889532	1.30353482585396
cg07691010	Blood	0.147419037	0.520223919	0.011783582	2.476131345	0.385676929	-0.000833037	-0.031004903	0.067538957	0.00636762	0.095113046	1.8802762109257
cg07691180	Blood	0.276619466	0.606039461	0.092881871	-2.84431245	0.505789127	0.006166959	-0.01873057	0.080923371	0.001891498	0.099040104	1.57376022670283
cg07691200	Blood	0.525931773	0.900880701	0.022822813	-1.613186548	0.687998434	0.000940577	0.011268972	0.110519979	0.00119297	0.02953178	1.33217550425999
cg07691484	Blood	0.684744129	0.895681032	0.031918033	-1.0423236	0.815335745	-0.001368385	0.057685091	0.033201644	0.000000000493	0.016419892	1.20468674602427
cg07691531	Blood	0.431941994	0.807174162	0.006497269	-1.383041264	0.518148726	0.002501016	-0.080127758	0.169084837	0.002192387	0.088016639	1.49542984169175
cg07691760	Blood	0.078157864	0.297551913	0.010654444	2.181444229	0.32490516	-0.001639539	-0.030640581	0.043333934	0.002592537	0.147045748	2.45917364765639
cg07691761	Blood	0.584809463	0.877121276	0.00994156	-2.012444167	0.663123769	0.00022398	0.033952473	0.225481379	0.003681599	0.096332933	1.2995342319351
cg07691818	Blood	0.258779487	0.802252624	0.049765769	2.261373746	0.346170363	0.005123922	0.044904145	0.146733902	0.000146339	0.053443639	1.74065486295739
cg07691932	Blood	0.225080164	0.596551294	0.0170155	1.315653118	0.4221643	-0.001871473	0.045160443	0.061236739	0.000816226	0.067394709	1.72212488786415
cg07692186	Blood	0.07278618	0.306866837	0.000319565	2.870896065	0.23615716	0.000505066	-0.007106389	0.023947296	0	0.070910025	2.51722533620023
cg07692288	Blood	0.265379388	0.659080345	0.025400397	1.798841157	0.505152465	0.002710017	-0.024763843	0.053676829	0.00145082	0.047736991	1.65736931367263
cg07692473	Blood	0.486714614	0.805900533	0.085569733	-1.244992855	0.670828953	-0.00293477	0.025372835	0.128641799	0	0.078228089	1.31229611066155
cg07692568	Blood	0.283772437	0.766829024	0.006191168	0.992965641	0.555078082	0.002636755	0.029999681	0.065287642	0.0000433	0.031535197	1.62062976569233
cg07693037	Blood	0.454875706	0.805934313	0.054258624	-0.699046719	0.781344799	-0.00163142	0.040677137	0.04017524	0.000849917	0.022678764	1.39687126853084
cg07693058	Blood	0.16864563	0.723627606	0.006244526	-2.66571043	0.467881309	0.000288924	0.006300286	0.122817445	0.002449817	0.062381148	2.23667151528763
cg07693569	Blood	0.178816382	0.793728551	0.008239373	4.369443861	0.252873466	0.000529242	-0.027229053	0.118325072	0.004873859	0.041326913	2.31352264892313
cg07693610	Blood	0.061112247	0.323002793	0.001180316	3.299023926	0.199340161	0.00077487	0.02631215	0.02132387	0	0.05512303	3.06572723102532
cg07693858	Blood	0.43043257	0.733068828	0.027443441	1.069752692	0.619712081	0.002584162	-0.027963467	0.038380129	0.000227774	0.034052935	1.35836390528341
cg07693931	Blood	0.240078492	0.870950953	0.002193023	-1.102076197	0.542763682	-0.000777901	0.02172326	0.30993765	0.000857596	0.06357518	2.13674284690361
cg07694390	Blood	0.480227836	0.858164555	0.033911596	-1.811569938	0.566310223	0.003060658	-0.006900744	0.206542192	0.002915873	0.078607281	1.45069070902375
cg07694599	Blood	0.422697529	0.768569176	0.013587959	-1.624278114	0.73297295	-0.000363476	0.023328735	0.074494775	0.001949586	0.051150713	1.42456495188336
cg07694848	Blood	0.639987649	0.852246908	0.091420761	-1.350433347	0.745133182	0.001605041	-0.012598203	0.0501794	0.000495122	0.035274397	1.17470278083759
cg07694872	Blood	0.20787135	0.72884803	0.002029067	2.196285805	0.405853686	0.001636463	0.014255804	0.075549226	0.000192616	0.039421246	1.93066297459784
cg07694982	Blood	0.101332924	0.40301699	0.006003913	2.158615993	0.316774522	0.002755417	0.050616726	0.062121785	0.000494117	0.123906542	2.39144527526053
cg07695362	Blood	0.419088493	0.769845272	0.090280973	1.31154735	0.477776766	0.004742069	-0.019630797	0.066660698	0.000067	0.043784438	1.42202833337678
cg07695604	Blood	0.134518503	0.576711706	0.024933788	2.574857391	0.324413287	0.003462342	0.029874793	0.050542482	0.009596329	0.057567721	2.20190694560115
cg07696190	Blood	0.461361035	0.844826166	0.012755398	0.871052224	0.596717676	0.00209776	0.021166829	0.161391724	0.009717655	0.069241493	1.44643023512699
cg07696277	Blood	0.305773104	0.848953884	0.001840755	0.968421308	0.633251297	0.002056059	-0.023673362	0.211480358	0.033588609	0.068148059	1.62339427363751
cg07696310	Blood	0.4776951	0.784774516	0.066749627	-2.029720867	0.592605229	0.002132491	-0.007306381	0.042881666	0	0.030054855	1.34462389505919
cg07696485	Blood	0.414448887	0.783413009	0.027873779	-0.899390016	0.642771893	0.009545422	-0.047149419	0.240695163	0.014502556	0.149804554	1.43722809813898
cg07696648	Blood	0.601179844	0.88107391	0.083591613	0.558394406	0.799526306	0.003067569	-0.005587457	0.172219382	0.008655939	0.076853343	1.26522615000421
cg07696884	Blood	0.266879319	0.855632985	0.005986848	3.026212919	0.346387048	0.002816762	-0.08767411	0.351880919	0.012108736	0.089253117	2.04986363530632
cg07697006	Blood	0.379844482	0.766915233	0.051846253	-1.988538962	0.610633934	-0.002054563	-0.001907505	0.028157103	0.00000000000000000135	0.016955535	1.51639176737111
cg07697189	Blood	0.301208025	0.748588598	0.013471593	3.199617902	0.352649982	0.002856288	-0.027370241	0.113958482	0.001016171	0.06461152	1.74130977595774
cg07697256	Blood	0.407505249	0.851708124	0.032964024	2.66271252	0.584025173	0.002340774	0.000519493	0.107084791	0.001999158	0.036416386	1.56909222912112
cg07697522	Blood	0.410250083	0.74169546	0.04856878	-2.391173227	0.626471239	-0.001849556	0.014889627	0.045430649	0.00015275	0.035524402	1.44961600457854
cg07697569	Blood	0.280120627	0.72568842	0.010690523	-2.701819466	0.583280217	-0.000752219	0.018513801	0.05516979	0.001160676	0.034679569	1.77492631218945
cg07697635	Blood	0.410979287	0.781346768	0.070257357	-2.558101581	0.608104091	-0.002530541	0.068309223	0.116305777	0.002521424	0.070151816	1.36563198996687
cg07697662	Blood	0.371400065	0.755436751	0.006182192	-1.743581284	0.627719495	-0.000936627	0.008231026	0.077675127	0	0.049465278	1.56180805583018
cg07697672	Blood	0.380700502	0.806415565	0.007426049	-2.61259982	0.519626612	0.000234196	-0.01188768	0.057686557	0.00020544	0.026325095	1.63061613504795
cg07697840	Blood	0.359419358	0.728095911	0.01132697	-2.586985359	0.560848868	-0.001580652	-0.000140875	0.035152199	0	0.025925236	1.51035004317728
cg07697850	Blood	0.302551288	0.673694007	0.03286546	-2.452122985	0.610133308	-0.00301672	0.073318622	0.12445935	0.000569495	0.109924456	1.54916130466726
cg07697895	Blood	0.147036325	0.549422719	0.000827343	-4.922248839	0.14899966	-0.001086584	0.017921308	0.075631244	0.000436726	0.085178077	2.32172471207141
cg07698067	Blood	0.109347586	0.511778233	0.006665792	3.054581651	0.238337648	0.000165323	-0.011690006	0.052326048	0	0.063481039	2.46287435426909
cg07698125	Blood	0.272220883	0.654478572	0.08788751	1.730896636	0.506670879	0.005279974	0.0796317	0.051800971	0.002170088	0.048784257	1.6237419727925
cg07698638	Blood	0.485097832	0.847629492	0.023561628	2.347994998	0.551547366	0.002974455	-0.077017029	0.094343961	0.000537403	0.039878232	1.44296541679621
cg07699113	Blood	0.256158646	0.684509023	0.032923099	-2.198155335	0.627518408	0.00062088	0.030003741	0.029439683	0.000480436	0.022036931	1.47963233452009
cg07699351	Blood	0.441540565	0.728459571	0.057926225	1.627432959	0.534585439	0.006327461	-0.010872279	0.307583824	0.01077955	0.301299411	1.38757523849953
cg07699931	Blood	0.285619755	0.809592033	0.02853639	2.966821732	0.437379431	0.003793211	-0.010766803	0.103617991	0.001938571	0.038358538	1.77211839005146
cg07700096	Blood	0.179012951	0.628424252	0.036638455	2.550818245	0.34274578	0.003496784	0.009933565	0.050071839	0.000814882	0.042073423	1.86690894795934
cg07700266	Blood	0.584961104	0.887467167	0.055168618	-1.120228626	0.775619639	-0.001751881	-0.008292262	0.100672141	0.0000166	0.037456389	1.28632949804855
cg07700369	Blood	0.550743425	0.815156857	0.017435476	-1.299031224	0.701915239	-0.000497388	-0.013217195	0.103269392	0	0.072192396	1.33550764920964
cg07700514	Blood	0.412564419	0.835563642	0.016747872	-2.599242489	0.500858336	-0.001931723	0.008249313	0.049293028	0.000228608	0.019250998	1.43744270799397
cg07700680	Blood	0.184570878	0.620112604	0.060972157	2.574246749	0.272766702	0.004544782	0.015174586	0.052224863	0.003083519	0.048240974	1.85377135899459
cg07700962	Blood	0.389428441	0.812190789	0.007672261	-1.119778623	0.686238829	-0.00046736	-0.039550246	0.144218174	0.001006544	0.064515064	1.5593492982189
cg07701004	Blood	0.286154495	0.821827454	0.06294177	1.045667366	0.419641884	0.012637332	-0.064113116	0.346383716	0.030722172	0.125430853	1.68069355758398
cg07701084	Blood	0.696446634	0.913223129	0.028835452	-0.188515108	0.950303155	-0.00159181	0.149233378	0.257704903	0.003959918	0.104745924	1.16554658855869
cg07701191	Blood	0.78739478	0.91727343	0.045715116	-0.706597721	0.890581325	-0.000399036	0.007350809	0.068609276	0	0.043700871	1.13277980186718
cg07701375	Blood	0.486479115	0.811185364	0.008063407	-1.813687007	0.689887693	-0.000378527	0.027674818	0.03572005	0.000301464	0.020946283	1.34101329946235
cg07701683	Blood	0.156767271	0.622939102	0.013096004	2.254379182	0.340447042	0.002653531	0.058926309	0.079526951	0.004054542	0.067604498	2.15107697000648
cg07701716	Blood	0.460625465	0.851894554	0.032028032	-1.988412712	0.569761445	-0.002762152	0.046152036	0.051481574	0	0.019487104	1.41073070963942
cg07701786	Blood	0.437553408	0.886448234	0.034238702	-2.00661094	0.629167315	-0.003423412	0.03558795	0.192699914	0	0.048745083	1.55953012164415
cg07701909	Blood	0.10444324	0.577503531	0.003461815	2.854201219	0.237274445	0.00192125	-0.018493158	0.041453731	0.000276723	0.037270026	2.6301843753503
cg07702509	Blood	0.678218214	0.892716545	0.061096084	0.640862152	0.738074917	-0.000257056	-0.102547022	0.097039134	0.002224304	0.049647588	1.17957613779179
cg07702554	Blood	0.47451275	0.824639844	0.024831143	-1.475497272	0.696171167	0.000348394	-0.036720531	0.157857523	0.005388786	0.081761448	1.38482084205239
cg07702916	Blood	0.412807081	0.846372288	0.007860678	0.656775767	0.633195262	-0.000443802	-0.003535619	0.153583161	0.01945908	0.061315076	1.5372620708957
cg07703081	Blood	0.164923562	0.696587237	0.002750562	1.915860382	0.319168894	0.001248515	-0.004692624	0.052367172	0.010529798	0.035894391	2.21511301075146
cg07703189	Blood	0.401179222	0.794725646	0.04619046	1.840767352	0.499124116	0.003783892	-0.005696988	0.101477316	0.000000000361	0.052930707	1.46153911685461
cg07703337	Blood	0.140462016	0.460586855	0.000395524	2.710043489	0.311386869	0.00159872	0.020624502	0.031485983	0	0.053054156	2.28909735049187
cg07703480	Blood	0.372321735	0.774483776	0.029032008	0.836722447	0.471199281	0.005368863	-0.06750279	0.202781387	0.008469301	0.118460851	1.618122605748
cg07703976	Blood	0.2907838	0.763341907	0.038539354	1.630302137	0.464681032	0.009270071	-0.065449543	0.562085996	0.005496747	0.284246629	1.74542669388933
cg07704437	Blood	0.181748561	0.593602674	0.029947164	2.152243517	0.425942333	0.003418396	0.033955092	0.066095601	0	0.065219879	1.89927276633626
cg07704502	Blood	0.348037939	0.808873974	0.009132545	1.373930107	0.581624308	0.005916635	0.005023993	0.318300768	0.007978151	0.135320132	1.64123432799485
cg07704672	Blood	0.701342093	0.923540907	0.12643495	-0.163598993	0.891462479	0.006151148	0.09119106	0.178010552	0.003012492	0.062290422	1.16187134230319
cg07704981	Blood	0.140839128	0.585286523	0.011835418	2.136212436	0.432284087	0.003669709	-0.04586581	0.232627547	0.016703737	0.232650805	2.13195270950054
cg07704990	Blood	0.435849183	0.843658599	0.112954244	1.178175969	0.571779857	0.010546567	0.082414089	0.36035448	0.000352637	0.13828385	1.40684999111055
cg07705594	Blood	0.336816617	0.796880338	0.026673967	1.79843845	0.468199344	0.003565121	-0.016445181	0.110832948	0.00079224	0.049282892	1.57235230861151
cg07705769	Blood	0.346191433	0.883973552	0.058745905	1.26883027	0.567446307	0.008496775	-0.029401151	0.377177216	0.003207611	0.082067995	1.65516153429933
cg07705809	Blood	0.071896482	0.36049036	0.007661352	3.062841445	0.15936304	0.001843594	0.030719612	0.023695716	0.002810977	0.058737511	3.17199674048479
cg07706114	Blood	0.454784495	0.812402882	0.035286314	1.052241614	0.559483451	0.004441028	-0.01355255	0.107635315	0.004369741	0.058754881	1.46929107177607
cg07706279	Blood	0.621320064	0.86837685	0.054851615	-1.067310438	0.801646892	-0.000961835	-0.012140349	0.051556407	0.002186236	0.028632186	1.25484016538619
cg07706442	Blood	0.405947702	0.789863059	0.00478216	-1.770742651	0.650454893	0.0000736	0.007698261	0.113247014	0.000707417	0.062373216	1.49578627691679
cg07706680	Blood	0.390909339	0.809307809	0.00743807	2.07437746	0.60420927	0.000644419	0.018212595	0.116379969	0.002576671	0.054216504	1.5641666299198
cg07706687	Blood	0.419252138	0.770596008	0.005676714	-1.708730522	0.612469691	-0.000605779	0.044494788	0.030693622	0	0.020040877	1.47081060505814
cg07706810	Blood	0.740417186	0.940600902	0.131558652	0.766042327	0.771217474	0.004454271	0.033451147	0.231470649	0.004970893	0.070157626	1.16382608983565
cg07707056	Blood	0.295692456	0.712118115	0.033164844	1.840966934	0.495402598	0.002192911	0.018645758	0.063534719	0.001836724	0.04519235	1.6284613197576
cg07707380	Blood	0.51737992	0.796391435	0.110566967	0.763163738	0.619619282	0.006417229	0.007208232	0.095445635	0.000231913	0.069820661	1.22891133861158
cg07707498	Blood	0.845578008	0.955553971	0.220708335	-0.254530099	0.898289555	-0.004881941	-0.082654625	0.143986092	0.004083378	0.059841257	1.04726915980942
cg07707602	Blood	0.136329937	0.638805209	0.006278157	2.837362983	0.291157284	0.001620236	0.031494677	0.081180283	0.00039286	0.058637302	2.23517760878763
cg07708472	Blood	0.37221627	0.740791829	0.026868062	-1.163234294	0.595910479	0.002654842	0.002508404	0.181096932	0.003201474	0.129611558	1.54705182720811
cg07708653	Blood	0.441561512	0.857410114	0.117498851	0.802963946	0.609259796	0.009310131	0.06831134	0.356524158	0.001000762	0.12259134	1.39007455904884
cg07708806	Blood	0.465157957	0.843566695	0.020068362	-2.054536444	0.689993856	-0.000766944	0.083589448	0.069152507	0.000989202	0.028996422	1.47221395989298
cg07709065	Blood	0.482620254	0.828306248	0.077817245	0.400072371	0.593677621	0.006329046	0.044232502	0.066475961	0.006325374	0.036158637	1.40678872190863
cg07709080	Blood	0.454403305	0.733985542	0.003731789	-2.078068516	0.616936203	-0.000705961	0.007255186	0.022550223	0.000078	0.021530146	1.38437408265217
cg07709384	Blood	0.258743599	0.695132239	0.037683159	1.689524099	0.352411603	0.004902028	0.001232233	0.105998393	0.009665182	0.080804337	1.87517285031687
cg07709653	Blood	0.3483712	0.707338693	0.025174543	1.632050508	0.545453058	0.002112632	-0.021946471	0.07929367	0.006717152	0.070123452	1.41524171745282
cg07711140	Blood	0.325049423	0.734546574	0.00598851	-2.209940505	0.628342668	-0.000576932	0.042098699	0.035981123	0.000210055	0.023460657	1.55201269368042
cg07711556	Blood	0.719074274	0.917504515	0.051573488	-0.798763718	0.876220732	0.003638889	0.038575302	0.170973658	0.002202162	0.0719962	1.16940757304292
cg07711566	Blood	0.413967519	0.858349357	0.035194866	1.551819642	0.452345623	0.006647512	0.024536626	0.146548203	0.000861391	0.046988113	1.5065722788604
cg07712000	Blood	0.327868027	0.715235861	0.074532079	2.077494259	0.434163479	0.005931544	-0.045192496	0.076811481	0.002490813	0.058297172	1.58284020121292
cg07712243	Blood	0.492933503	0.860495412	0.010383608	-2.061103568	0.531516513	-0.001024667	0.060544244	0.117388452	0.000451235	0.044724919	1.46095791143192
cg07712411	Blood	0.486051082	0.814232177	0.149109232	0.125572477	0.53454746	0.007814175	0.033479341	0.078150573	0.016968771	0.05384257	1.24941905937256
cg07712977	Blood	0.368360635	0.761434916	0.01306948	0.431223596	0.851133853	0.003369461	-0.033509256	0.151363163	0.011559249	0.098881053	1.63325521131264
cg07713008	Blood	0.564905699	0.808483488	0.108561467	0.927683723	0.658779639	0.004600814	-0.129677141	0.069175342	0.014768336	0.066001914	1.28122874249936
cg07713027	Blood	0.685425279	0.904104396	0.010041271	-1.458543837	0.713526832	-0.000909413	0.00680078	0.081639737	0.000746694	0.036128262	1.22946626267182
cg07713031	Blood	0.6056317	0.816682157	0.010103639	-1.519059163	0.699991977	-0.000119723	-0.006956891	0.044732492	0	0.038854519	1.22981476991222
cg07713066	Blood	0.371784056	0.85539928	0.008791646	-2.345076595	0.599334166	-0.001385769	-0.006166425	0.062674627	0.000337273	0.018840528	1.57875650939591
cg07713120	Blood	0.505865626	0.779385874	0.038134103	-1.739644494	0.74233455	-0.000283882	0.051546448	0.037333954	0	0.03011257	1.3170874833559
cg07713379	Blood	0.097151713	0.676805399	0.008247476	3.114504158	0.247072749	0.002607069	0.022243139	0.071362134	0.013770393	0.047466917	2.8068244510768
cg07713835	Blood	0.316077831	0.768931731	0.019195112	1.830106632	0.524333672	0.002920706	-0.00441522	0.081770512	0.002195357	0.042843504	1.5036752121509
cg07713853	Blood	0.515759597	0.830040589	0.025029226	-1.437623823	0.754737053	-0.00141669	-0.013878415	0.041842602	0	0.02262798	1.34212208714756
cg07714144	Blood	0.135090693	0.688097467	0.003774245	2.646860127	0.304768896	0.000097	-0.027160059	0.099437293	0.000634444	0.056441674	2.34876802806463
cg07714300	Blood	0.21591917	0.784106752	0.00960047	1.261154629	0.554126529	0.000128231	-0.003385236	0.168396098	0.004320619	0.065626871	1.89957441498153
cg07714410	Blood	0.289914146	0.895292665	0.035468069	0.160920829	0.613596898	0.007632204	0.012416287	0.258975406	0.007502654	0.046090515	1.78984660719088
cg07714657	Blood	0.278884722	0.836994486	0.007687447	-3.447258405	0.316591515	-0.000359318	0.049670386	0.09007543	0	0.026308072	2.00582214175789
cg07714708	Blood	0.730412515	0.872437291	0.138576954	-0.889291608	0.777738368	-0.001546515	0.056066616	0.073441403	0.006126189	0.071465401	1.1451022133764
cg07715277	Blood	0.276261158	0.611308711	0.013922609	2.18008709	0.482271844	0.000987548	0.015165971	0.0415868	0.000453458	0.048771233	1.67818035077925
cg07715834	Blood	0.338071329	0.800930119	0.130341212	1.386775845	0.458222481	0.008991906	-0.007322838	0.083145627	0.013726716	0.041663605	1.61796654759053
cg07715887	Blood	0.398771413	0.820679944	0.017864884	1.761326694	0.516709033	0.004083466	-0.094573444	0.127115344	0.003070465	0.055331724	1.45129820441229
cg07715974	Blood	0.331790575	0.778725728	0.017787439	1.191088932	0.633494856	0.001951058	-0.058775735	0.06177422	0.01703963	0.039020151	1.52318449624187
cg07716089	Blood	0.555668816	0.715224743	0.144120648	1.167277864	0.641090135	0.006102258	0.033511729	0.045275218	0.000836301	0.082299791	1.20923279876801
cg07716249	Blood	0.312074109	0.755957585	0.073428635	-1.686195647	0.472363283	0.001500521	0.046061367	0.049869143	0.003149846	0.029149276	1.51241826649964
cg07716287	Blood	0.430506422	0.719419504	0.102008621	1.142798216	0.724460251	0.006961993	0.027561889	0.10679987	0.01684285	0.120076722	1.41526060872191
cg07716486	Blood	0.445797767	0.812090863	0.007005719	-1.858723446	0.659542113	-0.001443549	0.009890296	0.039602286	0.000148346	0.020392159	1.41913733543105
cg07716601	Blood	0.138205163	0.609326166	0.000379623	1.992929288	0.360768735	0.000862028	-0.022364559	0.051816026	0.004759901	0.046915197	2.12239514876455
cg07716635	Blood	0.33819362	0.735193236	0.048917402	1.368110081	0.491372787	0.007233555	0.086047233	0.185948201	0	0.124031207	1.52929626368832
cg07717047	Blood	0.407887705	0.867355418	0.019551673	1.139458603	0.60929924	0.002889457	0.032899014	0.154071372	0.00275672	0.045274991	1.50339423347169
cg07717317	Blood	0.089393853	0.504893915	0.015276174	3.104166209	0.19957755	-0.00140584	0.01588268	0.040464047	0.000224183	0.048483723	2.78372023035874
cg07717347	Blood	0.47362039	0.735378145	0.050195767	0.721747721	0.572834056	0.002659727	0.023952708	0.03670679	0.000831639	0.037949167	1.33681756316313
cg07717374	Blood	0.254443913	0.589456911	0.019341365	2.513733317	0.296100957	0.002533979	0.002708551	0.034665721	0	0.042481253	1.69741015839232
cg07717381	Blood	0.59077774	0.8654488	0.131613997	-0.723706793	0.875416373	0.003500875	0.035074208	0.072872605	0.002467548	0.036906356	1.20998038345229
cg07717429	Blood	0.698235966	0.891900103	0.082277817	-0.401272771	0.847482239	-0.002953435	-0.10481264	0.169585926	0.006072492	0.098049422	1.10057685480963
cg07718254	Blood	0.392429601	0.837118232	0.029801324	0.801037787	0.586021398	0.002618996	-0.033956107	0.209779609	0.001447043	0.077368676	1.48939382651242
cg07718321	Blood	0.74369898	0.902471926	0.03654281	-0.652661462	0.827583059	-0.001203327	-0.072704348	0.11260634	0.000631467	0.069557602	1.14402327988704
cg07718463	Blood	0.469727221	0.796761508	0.002483855	-1.793000523	0.638026452	0.001501723	-0.058067958	0.09733778	0.005249258	0.063753666	1.4092472956765
cg07718471	Blood	0.172697001	0.575122667	0.015581248	2.532625942	0.327229508	0.002705428	-0.012027908	0.037693901	0.001153673	0.041014913	1.8094166420522
cg07718481	Blood	0.437031368	0.899783202	0.011787714	0.329159152	0.746410655	0.005010527	0.017698525	0.13053008	0.001401361	0.028572002	1.49701479120923
cg07718650	Blood	0.512653703	0.769796083	0.273617574	0.479416692	0.414783509	0.009715357	0.033008567	0.049521609	0.004077633	0.047984138	1.20209835951115
cg07718690	Blood	0.459257045	0.809645383	0.018389834	-1.403637312	0.739705322	-0.001568167	0.064883528	0.029563495	0.000707952	0.016445495	1.3493839442274
cg07719547	Blood	0.560511461	0.829186414	0.077685311	-1.902352666	0.721600336	-0.00155552	0.072542876	0.067914152	0.000439553	0.043456755	1.30149077570834
cg07719884	Blood	0.256107616	0.598909942	0.00189604	-2.822101415	0.479415388	-0.000251067	-0.004106852	0.020813647	0	0.024352656	1.9073334912415
cg07720614	Blood	0.438002954	0.698555631	0.086466939	1.756183714	0.583808343	0.004029867	-0.012267412	0.043458762	0.000274823	0.050597227	1.39965221497439
cg07720646	Blood	0.223745167	0.66135908	0.02235241	1.797983944	0.35287735	0.004131041	0.007779772	0.050903983	0.003423157	0.042040237	1.90575466195506
cg07721005	Blood	0.371281156	0.920925411	0.003984637	-1.047684675	0.588705121	-0.000221432	-0.03741971	0.299798042	0.000403141	0.043188453	1.79923131768749
cg07721027	Blood	0.262613232	0.814912871	0.036596817	1.171547628	0.387960383	0.00452239	-0.007017084	0.048889922	0.010581832	0.019930225	1.73143301070889
cg07721100	Blood	0.229233748	0.623246798	0.042763312	1.79534248	0.422471093	0.004931497	0.051671214	0.058014389	0.004444873	0.059723217	1.70557287532438
cg07721779	Blood	0.228689754	0.708591778	0.005579425	-2.75576351	0.525093579	-0.000785183	0.070762254	0.108211846	0.000224558	0.065845231	1.96968487735675
cg07721822	Blood	0.508472239	0.810998384	0.092920831	-1.21091715	0.685203889	-0.001572903	-0.005544109	0.033815568	0.000211873	0.021258465	1.2981612791996
cg07721872	Blood	0.390278157	0.765145346	0.011201324	2.04241317	0.551572035	-0.005350311	-0.0703726	0.357055038	0.020157443	0.236323982	1.51920350746452
cg07722634	Blood	0.504893501	0.832816179	0.056935233	1.003180665	0.586667356	0.004672441	0.035002513	0.067292487	0.000442241	0.03453299	1.34065604865447
cg07723130	Blood	0.384232318	0.715509834	0.051244004	-3.328810485	0.395620804	-0.007642532	0.093722704	0.137246102	0.001323294	0.118998812	1.45768055149125
cg07723322	Blood	0.385160593	0.805708157	0.013636173	2.519038828	0.54692365	0.000455714	-0.015167318	0.176571444	0.001140124	0.082102267	1.59590531133847
cg07723598	Blood	0.242638572	0.702286911	0.014156774	2.29980478	0.445614376	0.003428664	0.035986193	0.196072653	0.010896431	0.134053362	1.77020484774847
cg07723855	Blood	0.324394524	0.765707634	0.035631446	-2.724172379	0.508842024	-0.002841638	0.092034174	0.080735067	0.0000373	0.042881917	1.70614866972319
cg07723983	Blood	0.321616228	0.898443748	0.034601208	0.830815192	0.593197733	0.010925132	0.011361757	0.54328569	0.01689642	0.098625661	1.82812887755873
cg07723993	Blood	0.349164608	0.723847497	0.007557981	-2.432400121	0.620262943	-0.000781122	0.01614901	0.034388917	0.001313486	0.02631374	1.6488670109881
cg07724259	Blood	0.662228291	0.920435033	0.154059955	0.783704444	0.717807943	0.004165161	-0.083905362	0.152046106	0.000533905	0.047016679	1.19791084549415
cg07724433	Blood	0.459633664	0.826222042	0.021559613	-2.28070129	0.640083675	-0.000517458	-0.006904299	0.04749842	0.00067593	0.022836621	1.46084083145123
cg07725185	Blood	0.357966801	0.72900849	0.036110306	1.44212598	0.588727687	-0.002456304	0.04043753	0.050993863	0.007372667	0.042628186	1.37859313216182
cg07725318	Blood	0.336222054	0.830577275	0.122164217	-2.868427686	0.515630005	-0.004360772	0.065543164	0.09072009	0.001257992	0.031522227	1.56889334941772
cg07725658	Blood	0.408694258	0.772986273	0.022453718	-2.066683161	0.605069106	-0.001212577	-0.000304462	0.028180535	0.000450522	0.017841848	1.42901589541378
cg07726474	Blood	0.442849233	0.806561339	0.032161745	-1.645759417	0.692433143	-0.001991086	0.015494315	0.025961853	0.0000898	0.013855468	1.37194456411679
cg07726485	Blood	0.422250289	0.762907915	0.237832079	1.077075886	0.398528633	0.009296572	0.03573308	0.059443691	0.001731954	0.042577239	1.38121982574547
cg07727134	Blood	0.286881252	0.776938912	0.006396324	1.22911032	0.690727638	-0.003189889	-0.006736575	0.221024054	0.317193217	0.244982049	1.66346586384607
cg07727228	Blood	0.261061763	0.691012536	0.116291115	1.733379987	0.317503481	0.007680089	0.030147247	0.067603794	0.003362344	0.051000366	1.76676109008893
cg07727295	Blood	0.42221442	0.802387059	0.113307191	-0.875186611	0.502630337	0.004523031	-0.086594315	0.057415486	0.004767915	0.032322801	1.33212575915605
cg07727360	Blood	0.238496726	0.694844758	0.022374875	1.942799869	0.476719515	0.002244161	-0.030364665	0.074158434	0.001684766	0.050715568	1.69404158662557
cg07727872	Blood	0.753876009	0.875494301	0.082920482	-0.584591681	0.915733626	-0.000361403	-0.034373901	0.047159009	0.00000000000622	0.048278637	1.12062210067326
cg07728084	Blood	0.533247417	0.874156137	0.032499931	1.382649036	0.679457121	-0.000951903	0.092201581	0.197088995	0.00165818	0.073366009	1.36508933536894
cg07728243	Blood	0.204353359	0.795808485	0.018935634	3.041899022	0.23022844	0.004059365	0.031847068	0.176419846	0.003102913	0.061977693	2.03816799608432
cg07728485	Blood	0.234372078	0.754526289	0.013315155	3.312807107	0.406195315	0.004855163	0.016222301	0.144846226	0.001482883	0.069056347	1.8851367476041
cg07728944	Blood	0.098553383	0.409495395	0.002055642	2.444316525	0.304420275	0.00088079	0.000529171	0.04374576	0.004552543	0.091722474	2.40402110544753
cg07729174	Blood	0.243541598	0.679543915	0.036685558	1.954589107	0.412343131	0.005502648	0.01813633	0.064051338	0.000160893	0.047195162	1.812470894353
cg07729303	Blood	0.191089588	0.745770456	0.01455801	2.332917552	0.59119955	-0.001766155	0.025495038	0.132487417	0.07380727	0.094552034	1.90046408884619
cg07729811	Blood	0.097059939	0.498321325	0.003249654	2.949612496	0.232335854	-0.000219653	0.017793706	0.048030896	0.004845197	0.06610855	2.81572415588198
cg07730007	Blood	0.482017161	0.899282544	0.005390932	0.486295414	0.716849546	0.001121927	0.005288821	0.417709842	0.00127697	0.101132966	1.43493173424074
cg07730685	Blood	0.608237512	0.908124361	0.076244209	0.34784669	0.743387057	0.006745615	-0.020282162	0.144433506	0.001367283	0.04466865	1.27545043740654
cg07730715	Blood	0.498060965	0.788187743	0.03834742	-2.064210452	0.611715231	0.000383691	0.005118486	0.031133801	0	0.02272979	1.33699337974376
cg07730946	Blood	0.241365106	0.774198875	0.001314787	1.395551856	0.440692378	-0.0000378	-0.064152172	0.114036455	0.000933962	0.048721479	2.03542198372397
cg07731030	Blood	0.227633774	0.6484398	0.030827865	2.321173487	0.327323991	0.004893679	0.035010254	0.083337407	0.002238133	0.071493639	1.85199147865506
cg07731123	Blood	0.29771676	0.605707521	0.153927357	0.835120303	0.397264752	0.008427029	-0.040225449	0.06412777	0.003686236	0.086816087	1.39450667378563
cg07731404	Blood	0.642374908	0.910104362	0.22479221	0.325556792	0.803376913	-0.00639203	0.009248786	0.189341279	0.006916989	0.065897726	1.16038383151714
cg07731455	Blood	0.395659174	0.768833895	0.010271724	-1.762849936	0.658908163	-0.001407093	-0.009753876	0.042195816	0.000600919	0.026510784	1.47445266574839
cg07731875	Blood	0.210649873	0.830905767	0.010139052	-3.358868665	0.450905101	-0.001143299	0.046547252	0.081627661	0.000248988	0.022321221	1.88714879082271
cg07732053	Blood	0.242058077	0.753869254	0.03734912	2.19908279	0.369769244	0.003750625	0.089121688	0.150396016	0	0.072325665	1.77873033315246
cg07732172	Blood	0.727918207	0.849252125	0.062526774	0.078671759	0.861589528	-0.001277904	0.010247968	0.018047339	0.000716295	0.023312343	1.11517940977158
cg07732421	Blood	0.61878894	0.85650118	0.147332934	-1.131574099	0.727491503	-0.00269499	0.024354678	0.157898301	0.001466165	0.096202925	1.20932559186649
cg07732593	Blood	0.333994577	0.752805301	0.171284783	1.090616515	0.359333503	0.00790676	0.0304841	0.055470311	0.001663626	0.03372217	1.48680413536626
cg07732693	Blood	0.367997265	0.852052017	0.024315891	2.454049897	0.490912994	0.002337336	0.02983549	0.099156573	0.007987874	0.032747958	1.64800193716634
cg07732971	Blood	0.38138328	0.709620562	0.048553932	-1.83994064	0.512679282	-0.001207824	0.014419482	0.109470371	0.002164277	0.098759062	1.5390113557732
cg07733066	Blood	0.11612627	0.400057536	0.000606509	2.178512039	0.366550796	0.0000284	-0.028651331	0.043978545	0.004342573	0.10210179	2.20504455690217
cg07733198	Blood	0.340730269	0.716991101	0.057386233	2.093279335	0.457346492	0.003452374	-0.004009261	0.0605076	0.000209268	0.045668888	1.51940000861275
cg07733257	Blood	0.598600256	0.911997657	0.139095338	-1.715220694	0.608906485	0.00290863	0.04215677	0.213206504	0.0000457	0.059881452	1.26752906212239
cg07733287	Blood	0.168178501	0.614615627	0.003903247	2.489373548	0.390305242	0.000916595	0.060829495	0.048253317	0.001491003	0.042941508	2.01974860366293
cg07733363	Blood	0.180987843	0.418361786	0.007476795	3.051346015	0.467416372	-0.001100442	-0.056507164	0.07845921	0.00102728	0.194766028	1.68572606686779
cg07733441	Blood	0.705330107	0.910284447	0.093015072	-1.530799203	0.726932727	-0.003442472	0.040550572	0.105039311	0.0000495	0.046000974	1.19437954499241
cg07733457	Blood	0.533999683	0.880612761	0.040451641	-2.266550203	0.636401968	0.002272584	0.062584946	0.164130828	0.003696294	0.057806292	1.38453934198076
cg07733471	Blood	0.281541247	0.782673153	0.042448105	2.095913488	0.370235217	0.00591617	-0.017597909	0.123573754	0.000851397	0.053959697	1.66213215103691
cg07733620	Blood	0.400323259	0.740534966	0.013973709	-1.73419707	0.698194145	-0.001052489	0.030609976	0.028441085	0.000438899	0.022025539	1.44519230288872
cg07733918	Blood	0.111404906	0.45097227	0.000436323	2.158903046	0.371526522	0.000576489	0.018137758	0.032489737	0.000263113	0.052956274	2.29360350824887
cg07734149	Blood	0.369285247	0.732965592	0.119823411	0.31004418	0.308874307	0.008400778	-0.106253883	0.075914776	0.000302175	0.05596274	1.40254653402951
cg07734293	Blood	0.602956876	0.889460721	0.026172331	0.643733345	0.632206865	0.003190448	-0.053129668	0.106819402	0.001324487	0.041724214	1.3103011761557
cg07734351	Blood	0.531950497	0.857055302	0.021947685	-1.558449617	0.696061802	-0.001939918	-0.015515044	0.100717243	0.001039292	0.044741133	1.35522618782639
cg07734359	Blood	0.353690743	0.712344177	0.026020358	-2.309627543	0.643441559	-0.000044	0.071392112	0.067122346	0.000490592	0.054228549	1.55655633956021
cg07734432	Blood	0.403921916	0.81129515	0.036596941	-2.566383387	0.514796918	0.000851668	0.021289474	0.082859759	0.000607189	0.038663851	1.55286077605422
cg07734961	Blood	0.640005594	0.900263395	0.180954053	0.708590244	0.656794451	0.00644396	-0.07197921	0.150339717	0.004776706	0.059444079	1.23459458472044
cg07734971	Blood	0.145636077	0.676393768	0.011221477	2.080299341	0.410035173	0.002673183	-0.018485182	0.086193348	0.005754432	0.056061127	2.19066903324399
cg07735571	Blood	0.528577954	0.875071854	0.003858959	-0.830989049	0.807436456	-0.003587802	0.033919397	0.168196069	0	0.060642981	1.41398230397904
cg07735777	Blood	0.360893992	0.795058174	0.017131539	-2.935567649	0.409701964	-0.002551993	0.056608737	0.062591373	0.000822444	0.029933707	1.55136636184404
cg07736025	Blood	0.373037283	0.755803645	0.030632345	1.439909686	0.542714072	0.000820407	-0.070017839	0.082430703	0.003257377	0.054667073	1.62323533554538
cg07737104	Blood	0.504426193	0.842175944	0.049694309	0.635786107	0.600005033	0.004030652	-0.002091977	0.059933898	0.000115737	0.028060056	1.28263312336326
cg07737175	Blood	0.383317993	0.854898759	0.066798977	0.901367645	0.696538299	0.012046178	-0.03676741	0.309484209	0.01015767	0.098350986	1.59701744857827
cg07737211	Blood	0.323810873	0.747401058	0.068004457	1.820986889	0.454745671	0.005735052	-0.020836694	0.117438949	0.001532523	0.070946091	1.51818923861989
cg07737236	Blood	0.303891129	0.749336785	0.001177224	-2.005880546	0.50981547	-0.002735175	-0.014632145	0.101142054	0.005334453	0.059916946	1.77416438151008
cg07737397	Blood	0.136196768	0.527310526	0.005737263	3.049029514	0.275972557	0.002440135	-0.01588046	0.047018651	0.001079267	0.058129838	2.28421844717133
cg07737482	Blood	0.539211569	0.858238762	0.033940498	1.074801744	0.673114031	0.000264365	-0.005913545	0.128627851	0.000799293	0.057511562	1.32468653700059
cg07737564	Blood	0.422741285	0.785557974	0.01508573	-2.205490883	0.61096893	-0.002030401	0.036599199	0.034924672	0.0000204	0.020654187	1.42058007160782
cg07738345	Blood	0.514978259	0.832809768	0.022543011	-2.058738705	0.684484697	-0.000527006	0.02456251	0.055772904	0.000437995	0.029568853	1.40401045190344
cg07738800	Blood	0.336514931	0.773788227	0.015420657	-2.113573004	0.517223863	-0.001490334	0.016886203	0.157212672	0.001849787	0.082286756	1.72990211071058
cg07738938	Blood	0.27049036	0.836815512	0.003213651	3.109007372	0.453287372	0.000824508	-0.016221667	0.102349504	0.000854128	0.029737743	1.73113875912895
cg07739514	Blood	0.113202054	0.536121519	0.013625472	2.888201396	0.22054263	0.002360332	0.030858376	0.055616132	0.000229054	0.061253696	2.90591902765844
cg07739642	Blood	0.262337647	0.74496667	0.01265599	1.856355529	0.35261845	0.003592068	-0.038478158	0.106519057	0.002721572	0.057725499	1.85836882998781
cg07739727	Blood	0.396360826	0.738089498	0.040161443	-1.710793429	0.594914266	-0.002246032	0.002762121	0.053858835	0.001179343	0.042182813	1.46520850852469
cg07739966	Blood	0.452788208	0.865628605	0.010634722	0.991040103	0.575782161	0.00044485	0.013991366	0.211875899	0.002314047	0.069714597	1.47584340253022
cg07740071	Blood	0.283908221	0.731498178	0.060692293	1.539042144	0.453913468	0.005704204	-0.08700553	0.076027946	0.024071372	0.060047927	1.73444713562925
cg07740307	Blood	0.203196388	0.688376849	0.004183978	-1.909069867	0.415054165	-0.000539295	0.032385492	0.027558206	0.00371372	0.020085426	1.85781428843657
cg07740388	Blood	0.231575634	0.6868255	0.079862686	2.648864075	0.334285017	0.006005428	0.070291721	0.062525613	0.000480373	0.043342941	1.83669174274088
cg07740405	Blood	0.640278451	0.923075979	0.066577028	0.327930353	0.817841863	0.003842896	-0.014221971	0.089365423	0.001406299	0.024690901	1.23020624066919
cg07740693	Blood	0.73992411	0.943013142	0.083247566	-0.431473254	0.823357649	-0.001402202	-0.095485947	0.215868087	0.006988556	0.062533657	1.10599724900468
cg07740989	Blood	0.416310253	0.699373629	0.077181605	-1.233142535	0.699399586	-0.003266552	0.068319937	0.087829203	0	0.093278668	1.37217631441571
cg07741112	Blood	0.152261619	0.647081329	0.002819314	2.480843202	0.32611269	0.000504249	0.001978711	0.053058753	0.0000846	0.037903262	2.32819260725763
cg07741616	Blood	0.337348692	0.804132299	0.055602056	0.206321349	0.412944365	0.003601005	-0.055868144	0.077544513	0.003101761	0.033840092	1.56769825926148
cg07741676	Blood	0.236527638	0.776072176	0.030770165	1.983760321	0.465374241	0.001223067	0.035305462	0.129991211	0.000419458	0.054124498	1.91412717151806
cg07741754	Blood	0.262913698	0.683421437	0.035785066	1.920374193	0.423492259	0.003955926	0.048325661	0.080719143	0.001829834	0.062146862	1.61308206711353
cg07742122	Blood	0.462120797	0.846549683	0.003349146	-1.42302986	0.736251845	0.001465798	-0.014684789	0.166382947	0.000598281	0.066652958	1.46346231774509
cg07742319	Blood	0.199305624	0.62302947	0.011306446	-2.259574938	0.486244672	0.001550934	0.056615616	0.064507059	0.001358518	0.058598027	1.89541978158818
cg07742499	Blood	0.277321707	0.695281679	0.033952905	-2.224915071	0.565594573	0.000730717	-0.002920968	0.039312137	0.000275733	0.028861972	1.62390491622326
cg07742627	Blood	0.244074606	0.670309907	0.009194335	1.926282053	0.367632021	0.00027651	0.074911891	0.070400347	0.006419237	0.059419423	1.96796516344598
cg07742633	Blood	0.52963899	0.867925275	0.005615618	-1.386581709	0.705117699	0.000875507	-0.031649931	0.157215681	0.001154947	0.061831526	1.37133040400861
cg07742843	Blood	0.583569081	0.878046458	0.09629346	1.254664027	0.716694281	0.004167371	0.045488674	0.093393978	0.000962966	0.039076562	1.2749925526116
cg07742976	Blood	0.365894738	0.729979852	0.10976941	1.154179147	0.485317777	0.006717458	-0.066251262	0.100559437	0.000549535	0.074986476	1.51939732297837
cg07743144	Blood	0.319276655	0.68660326	0.036233991	1.633569132	0.452399623	0.00229726	-0.011467083	0.071294394	0	0.06082715	1.55034066221567
cg07743379	Blood	0.195908692	0.679524685	0.011854419	1.442392281	0.345181616	0.002947642	0.011952004	0.043978776	0.008680966	0.03489576	1.96261533413787
cg07743559	Blood	0.485861967	0.84145716	0.165677186	1.154304815	0.504942006	0.006405905	0.036461237	0.04955292	0.001619863	0.022815489	1.32909430765046
cg07743799	Blood	0.237014065	0.589368455	0.005160329	-2.919329795	0.535751282	-0.00052872	0.021169468	0.066053252	0.001143679	0.078310872	1.68354330415879
cg07743843	Blood	0.143812385	0.520580506	0.002111312	2.872740249	0.23896823	0.00191735	0.024073218	0.046323079	0.003979914	0.064008163	2.27668975699265
cg07744536	Blood	0.16613972	0.651093869	0.003562796	3.009298542	0.352777167	0.002125128	0.030395159	0.056541872	0.000337209	0.040922343	2.12563061774164
cg07744561	Blood	0.121584843	0.625662702	0.022470956	3.069108985	0.217975159	0.00312832	0.056669915	0.072710138	0.00055187	0.054405687	2.51436370834834
cg07745434	Blood	0.281992881	0.765268413	0.013963661	-2.032221814	0.472327524	0.000880757	0.063253723	0.066781077	0.000859262	0.032853565	1.69482685904936
cg07745915	Blood	0.417183627	0.704844816	0.018257419	0.4331607	0.537303855	-0.003716976	0.126145544	0.080715236	0.006410103	0.089395082	1.40958492707069
cg07746263	Blood	0.580988319	0.845342061	0.087718672	0.4269285	0.533480579	0.003611097	0.090277228	0.135666358	0.011923584	0.086346258	1.26940900980963
cg07746699	Blood	0.631753749	0.842400595	0.063215496	-1.465329746	0.71723235	-0.001053151	0.021160749	0.022712948	0	0.01699312	1.21491893387962
cg07747008	Blood	0.174519997	0.715442736	0.007616054	1.83103354	0.360669143	0.003102609	-0.02181975	0.219399069	0.025128086	0.128635705	2.05133136984491
cg07747251	Blood	0.461880119	0.890598687	0.02133602	0.587131953	0.633927145	0.005952198	0.033952637	0.269043395	0.002069195	0.069183085	1.42723679803786
cg07747299	Blood	0.642138657	0.962168356	0.013099492	-0.590362844	0.720275735	0.003849494	-0.240053225	0.610065876	0.002640058	0.072429756	1.25550648221125
cg07747515	Blood	0.296971593	0.735323216	0.027804984	-2.661931206	0.539981051	-0.000897669	0.038740139	0.171291148	0.003240382	0.105382167	1.67091509538428
cg07747661	Blood	0.364277539	0.749377098	0.128022474	1.811777865	0.415428459	0.010892125	0.136854837	0.188526218	0.010894482	0.129783048	1.61377215018803
cg07747794	Blood	0.40930083	0.788341111	0.046576707	1.613963857	0.531134518	0.004210607	-0.004786365	0.093215655	0.005935089	0.055366507	1.44746060275345
cg07747886	Blood	0.44042693	0.78449757	0.059850066	1.640542354	0.548043742	0.0000356	-0.041202422	0.089067808	0	0.055786013	1.38021351750632
cg07747923	Blood	0.33257765	0.777140738	0.015852057	2.719371447	0.535353556	-0.000401224	0.005717315	0.073543036	0	0.036867088	1.56441698152192
cg07747924	Blood	0.17748513	0.673881615	0.013147887	2.419608234	0.403467376	0.003340916	0.013279695	0.067096143	0.002867819	0.045964335	1.9270899355363
cg07747994	Blood	0.226973377	0.645786268	0.005069205	2.258685703	0.461946483	0.001571642	-0.035611337	0.04862316	0	0.041123355	1.75831748564858
cg07748447	Blood	0.458116597	0.818284637	0.048569217	-2.597470241	0.536205959	0.001944983	0.053903286	0.090602872	0.002550027	0.046998376	1.4149794669946
cg07748719	Blood	0.548150504	0.870741269	0.249694944	-0.030438475	0.530969925	0.012677196	0.027622525	0.160102476	0.003435002	0.06552775	1.24249091137858
cg07748753	Blood	0.705848756	0.914702434	0.111323641	0.496006961	0.796818786	0.003630685	0.030223845	0.151208525	0	0.06175481	1.14503184975382
cg07749019	Blood	0.526958255	0.942678508	0.006950699	-1.510583784	0.798684537	0.008853433	-0.047424102	0.350576893	0.02005379	0.051104327	1.3586637939084
cg07749055	Blood	0.295242848	0.83515175	0.013268415	2.007644575	0.514425577	0.004345718	0.011509368	0.650861064	0	0.198724835	1.790581702421
cg07749087	Blood	0.337048508	0.897482393	0.016184385	-3.198627985	0.374705093	-0.003696467	0.088633987	0.17466922	0.000857258	0.032108256	1.85516711038581
cg07749091	Blood	0.557984993	0.842895616	0.045705605	-1.691398776	0.738541397	-0.000715104	0.017843333	0.047527495	0.001117892	0.026823863	1.31801924395137
cg07749097	Blood	0.179331671	0.587881516	0.003655984	2.799940109	0.26709343	0.002605252	-0.009729459	0.06882951	0.001665449	0.071110724	2.1553833498334
cg07749219	Blood	0.278211297	0.723259472	0.025088494	-2.148471996	0.548782428	-0.001817281	0.019330125	0.041455591	0	0.025777978	1.65410288373783
cg07749454	Blood	0.285966425	0.772823997	0.065600036	0.643278947	0.328090771	0.004123448	-0.009068818	0.079929368	0.0000273	0.037309138	1.71329292277473
cg07749923	Blood	0.45847675	0.792209061	0.096815928	-0.835441602	0.424335976	0.012119378	-0.025835284	0.160416625	0.004993566	0.102988946	1.36094374420011
cg07750655	Blood	0.416286709	0.779452364	0.022829479	-2.259122182	0.635521992	-0.000732812	0.100238425	0.082692278	0.001524717	0.051144316	1.51366677369815
cg07750690	Blood	0.325597143	0.796567327	0.049805724	1.022179233	0.397927337	0.004196673	-0.032287382	0.078383809	0.003156937	0.035221024	1.65551113038221
cg07750706	Blood	0.46763704	0.772639401	0.077035902	-1.940558252	0.673087118	-0.00213054	0.033413044	0.070439117	0.000522764	0.052897741	1.34378580868325
cg07750914	Blood	0.283304592	0.773131319	0.035424762	-2.405550649	0.509299827	0.002104071	-0.003754996	0.105634061	0.002207519	0.049948024	1.67988701172621
cg07751125	Blood	0.283154435	0.770290899	0.009479775	-2.30794268	0.567094469	-0.000183379	-0.002651206	0.05278024	0	0.024888511	1.66567449047131
cg07751214	Blood	0.25158474	0.759719266	0.016417887	1.699992055	0.478260586	0.003170994	-0.00511199	0.078346008	0.00113836	0.037585642	1.75249987449109
cg07751222	Blood	0.657800924	0.868996924	0.106715714	-1.130643078	0.765800929	-0.002787498	0.01388117	0.048172249	0.001812426	0.031005067	1.20984703862413
cg07751315	Blood	0.286979331	0.806532903	0.069467726	2.156076884	0.372655861	0.00545007	0.00086132	0.110063219	0.0000652	0.041008706	1.6343885169828
cg07752120	Blood	0.244693971	0.819706951	0.02668101	-0.086160307	0.353261292	0.001361919	0.124233896	0.406121067	0.15031916	0.174469635	1.82001365300082
cg07752304	Blood	0.26807504	0.702894755	0.011687056	-3.018347478	0.521302576	-0.00025643	0.04391238	0.063805024	0.000423571	0.043886355	1.76231429658287
cg07752348	Blood	0.295431701	0.748854134	0.103591271	2.201707874	0.373968514	0.006122619	-0.027774453	0.060537222	0.002493653	0.034912131	1.69164923984797
cg07752409	Blood	0.506774772	0.911781	0.062207637	0.073052774	0.57219712	0.009825244	-0.143936146	0.284705689	0.012443462	0.064725427	1.32281321372522
cg07752472	Blood	0.928281433	0.97588234	0.167158074	-0.093766591	0.979879151	0.001529573	-0.011386268	0.116455864	0.002609207	0.060325969	1.0442045553062
cg07752528	Blood	0.354087254	0.794536098	0.002124638	-2.237021613	0.590459911	-0.000277564	-0.021512924	0.071515649	0.002453244	0.034505568	1.66447793593777
cg07753717	Blood	0.370579495	0.779145224	0.017770595	1.963942715	0.525468491	-0.003836403	0.001385892	0.072297309	0.006174833	0.042418994	1.49756826454664
cg07753891	Blood	0.447083426	0.782478632	0.01676405	-1.766676331	0.650924905	-0.0000714	0.035212961	0.064155082	0.004044257	0.044230845	1.46084558798148
cg07753939	Blood	0.575381498	0.840431729	0.013750639	1.195667855	0.717236983	0.003007254	0.055466449	0.107262294	0.004637845	0.067367274	1.28844262469965
cg07754138	Blood	0.513934038	0.804511522	0.051439538	-1.734064978	0.716105691	-0.000716732	0.001329725	0.050130379	0	0.033725639	1.34137869822307
cg07754143	Blood	0.194015255	0.658485909	0.017533615	1.846023501	0.481763631	0.003134645	-0.046305144	0.084017533	0.003852436	0.064608673	1.90100839415643
cg07754486	Blood	0.430502353	0.780143436	0.043563762	1.982988221	0.515543551	0.000127509	-0.078571656	0.086466018	0.002473974	0.05592604	1.45561786646219
cg07754880	Blood	0.338336982	0.682811676	0.167745794	0.701843501	0.32621212	0.00630121	0.007338154	0.032239474	0.001914548	0.03144863	1.36902096703412
cg07755203	Blood	0.243493029	0.835233915	0.04057659	0.686767107	0.381065451	0.002617017	0.001487405	0.122915578	0.001653325	0.034685334	1.83220917292063
cg07755493	Blood	0.267876937	0.77857774	0.028115079	2.033639207	0.398964287	0.003897873	-0.002651782	0.117597222	0.00000000000906	0.050986101	1.67452730762857
cg07755653	Blood	0.420198066	0.818317446	0.023011795	-2.397611611	0.560690162	0.000744449	0.135049538	0.152121818	0.00508879	0.071743367	1.56991917751294
cg07755718	Blood	0.101810816	0.470473084	0.011759056	3.000865457	0.252597985	-0.0000237	0.03755416	0.030022065	0.000483797	0.043817002	2.58783917604305
cg07755740	Blood	0.402929117	0.799356554	0.075623561	1.829034712	0.549248617	0.004547298	0.004935446	0.064114902	0.001872165	0.033397973	1.37444841110614
cg07756298	Blood	0.306789814	0.681670911	0.038036772	2.529160436	0.424718004	0.002734846	-0.02063174	0.04893272	0.001642465	0.042945758	1.61603778662054
cg07757224	Blood	0.798520526	0.894002245	0.196083639	-0.323791073	0.879993143	-0.002439899	-0.086621416	0.057151245	0.000300438	0.063779218	1.07569651285078
cg07757325	Blood	0.600335566	0.852917649	0.221824316	0.566006059	0.661964495	0.008875552	0.017690284	0.075879185	0.005810348	0.047569045	1.18757790492467
cg07758041	Blood	0.40109924	0.764731395	0.183771973	0.265377271	0.366387799	0.006661486	-0.137443604	0.084696708	0.002903404	0.056676936	1.46484426699956
cg07758077	Blood	0.297418544	0.713792293	0.003725002	-2.127114357	0.631182576	0.002663131	0.059733165	0.160648009	0.002876788	0.112403957	1.71885220784209
cg07758404	Blood	0.399135828	0.832940354	0.045718683	2.199968657	0.528485607	0.002977284	-0.081910383	0.274514262	0.001514798	0.10629976	1.53823013632829
cg07758428	Blood	0.311142722	0.657074995	0.01137012	2.027975587	0.558743162	0.003326753	0.017061088	0.173811616	0	0.172300632	1.5928275036524
cg07758790	Blood	0.142175352	0.65218964	0.008235129	1.914384506	0.330063732	0.000414421	-0.046627665	0.117742455	0.003522973	0.082698413	2.19778392478582
cg07758904	Blood	0.384912075	0.890141936	0.007719782	-1.323429605	0.646265728	-0.000174297	0.179304351	0.504818747	0.0000386	0.109777059	1.52049168421839
cg07758936	Blood	0.543545493	0.829854066	0.015223119	-2.110016501	0.631037814	-0.000874824	0.026986578	0.078728279	0.001373062	0.047602198	1.3467572417092
cg07759042	Blood	0.421517842	0.824470788	0.022110124	2.495185767	0.557470096	0.003372887	-0.007615417	0.071624568	0.000621083	0.031470727	1.43446188338425
cg07759052	Blood	0.239464893	0.651501038	0.034871957	2.223731565	0.348195652	0.003337589	0.0283352	0.106607322	0.001347064	0.091307503	1.70570884772239
cg07759223	Blood	0.335218851	0.894035469	0.024458826	1.273283181	0.593981185	0.007264891	-0.009971508	0.257418776	0.013306035	0.051335674	1.72555730051877
cg07759394	Blood	0.281008325	0.729970829	0.022521965	-3.901000636	0.303882818	-0.000513046	0.122849639	0.103833235	0.002448111	0.063923075	1.76704078114838
cg07759770	Blood	0.466243937	0.821398855	0.014457942	-0.845934951	0.841500558	0.005366912	-0.040911828	0.131673436	0.004794614	0.068627376	1.40054876635803
cg07760269	Blood	0.350030543	0.792897574	0.015362239	2.882532264	0.42190434	0.001864736	-0.020839684	0.053878811	0.000580645	0.025467431	1.60750351035602
cg07760369	Blood	0.163709196	0.736771674	0.004537162	1.225054804	0.312831754	-0.000514475	0.03286238	0.064899281	0.003144428	0.031254937	1.97076078962058
cg07761273	Blood	0.323196797	0.776071706	0.034337375	1.393885706	0.372348035	0.002420303	-0.149327339	0.204118866	0.001620646	0.101729853	1.70132773078413
cg07761290	Blood	0.564060426	0.801178159	0.078800657	-1.681111832	0.727724759	-0.002380287	0.016793211	0.050205823	0.001570925	0.043414503	1.25285218403103
cg07762146	Blood	0.189640004	0.58494218	0.020715703	2.170028506	0.392873685	0.003488992	0.025622822	0.044364216	0.000635748	0.047248885	1.76056936082333
cg07762347	Blood	0.162042681	0.753849633	0.05947727	1.252177496	0.353705636	0.008113574	-0.028168218	0.145457672	0.017522578	0.067788403	2.25202610678076
cg07762445	Blood	0.502459654	0.778845402	0.093712605	-2.395768354	0.605139636	-0.001914273	0.015385073	0.030655372	0.000983114	0.025316054	1.34922678172355
cg07762788	Blood	0.285590574	0.774928292	0.084136774	3.115434225	0.297361612	0.007932599	0.033051283	0.185679169	0.009095269	0.089586831	1.80005204668656
cg07763337	Blood	0.290385327	0.765409485	0.060266611	-0.574763882	0.459552768	0.004177635	-0.037223384	0.067575587	0.003204779	0.034954859	1.68729892318521
cg07763473	Blood	0.505070948	0.836897987	0.043435974	1.226127435	0.767275374	0.002326073	0.004245364	0.068031773	0.0000644	0.033471111	1.34738757337296
cg07763910	Blood	0.161105331	0.738197791	0.029574161	2.758214681	0.302191627	0.00387052	0.044186058	0.072158506	0.000770391	0.033084727	2.15092195909999
cg07764073	Blood	0.152354828	0.615662266	0.035557486	2.817522907	0.310162217	0.003920069	0.023571399	0.051868057	0.000780665	0.043674867	2.18215547978795
cg07764386	Blood	0.769580735	0.92371802	0.092443435	0.300615005	0.852537441	0.002645899	0.067690938	0.162057101	0	0.080201468	1.12786826660388
cg07764513	Blood	0.47703785	0.808130337	0.008130843	-1.867629543	0.667262847	-0.001480397	0.020050779	0.048080945	0	0.027863135	1.40266484135514
cg07764676	Blood	0.496817817	0.801077084	0.014092311	-1.515895036	0.714691696	-0.001113202	0.026940271	0.026123674	0.000950038	0.017700633	1.34260852683883
cg07765706	Blood	0.584619157	0.924008302	0.122881617	1.430226938	0.650528218	0.007665734	-0.021896031	0.235826254	0	0.052803214	1.27913411084095
cg07765813	Blood	0.547091907	0.840218702	0.032883663	-1.553355111	0.702196865	-0.001473782	0.007954895	0.06178915	0.000653936	0.034037275	1.31495247698728
cg07765912	Blood	0.462903015	0.808395189	0.0030659	-1.586878901	0.709528441	0.000680726	-0.075964077	0.097878103	0.001208694	0.054952061	1.42045026957393
cg07766229	Blood	0.239389836	0.797782646	0.004291002	1.876666752	0.428730062	0.001836615	-0.031268867	0.185777735	0.002618722	0.068226224	1.84434486083504
cg07766315	Blood	0.579213661	0.889965551	0.025454325	-0.940020553	0.788885247	-0.000543946	0.060120033	0.176876858	0.000702777	0.062879351	1.33030221487178
cg07766672	Blood	0.40208114	0.818054931	0.021841872	-2.322256886	0.609441668	-0.0000369	0.051598045	0.116027216	0.002822207	0.051984204	1.52548071218365
cg07767160	Blood	0.247215984	0.597592518	0.044942598	-2.328110201	0.452592092	-0.002450055	0.04983251	0.088596821	0.0000000000363	0.101753458	1.77138547776199
cg07767350	Blood	0.452509503	0.901746942	0.072026404	1.428010276	0.602843277	0.008369584	-0.109001318	0.454567992	0.001561806	0.099760491	1.49368725989718
cg07767534	Blood	0.373177242	0.759414788	0.026464524	-1.574157118	0.732015336	0.003012706	0.057814031	0.089086069	0.00044126	0.055766074	1.45155703302742
cg07767718	Blood	0.242075293	0.727066494	0.057638988	2.391243753	0.432361967	-0.001846151	-0.045984261	0.063187812	0.001683608	0.036507021	1.66668135662699
cg07767843	Blood	0.348396542	0.874474955	0.038367121	1.692564235	0.599781771	0.010871417	-0.093805534	0.365394657	0.0000463	0.087196105	1.62574138251712
cg07768718	Blood	0.322639724	0.822271775	0.021133947	1.224191693	0.575889021	-0.000712008	0.010938019	0.055663937	0.002002349	0.020512949	1.45039995811279
cg07768931	Blood	0.549805294	0.849559548	0.092781504	0.599649477	0.685599576	0.003711604	-0.052853106	0.040270575	0.001074315	0.020750144	1.20887149550935
cg07769006	Blood	0.361458054	0.833107288	0.003840321	1.148036941	0.524900302	0.000984519	0.012906034	0.062823747	0.000911107	0.022552528	1.44696489708047
cg07769121	Blood	0.312487384	0.777683576	0.072249807	-2.46566865	0.553012892	0.002049391	-0.001495146	0.037776855	0.001120465	0.018588959	1.49733151959904
cg07769176	Blood	0.528438138	0.863148012	0.008591875	-1.700894716	0.673704518	-0.000379087	-0.009808373	0.064348248	0.000724992	0.026606333	1.37086223436618
cg07769188	Blood	0.149808761	0.66663991	0.02175785	2.677803524	0.290532513	0.004338916	0.004477437	0.075811681	0.001589687	0.049924481	2.17122930230283
cg07769507	Blood	0.321781944	0.730929886	0.065969898	-2.171188881	0.553916919	-0.003911398	0.032143289	0.102309951	0.000438716	0.067571146	1.6132281491017
cg07769732	Blood	0.761121304	0.922508919	0.1608555	0.203512703	0.786941713	0.001270781	0.021393722	0.044634169	0.002571253	0.022665922	1.14787234480663
cg07769806	Blood	0.559393893	0.869806977	0.015416181	-1.576128155	0.743643726	0.000868155	0.012405948	0.151554392	0.000204845	0.063650648	1.34959464604272
cg07770049	Blood	0.471814713	0.919435097	0.121476751	0.316402481	0.540205021	0.005880404	-0.103042188	0.095422571	0.000900228	0.017336648	1.41904516510506
cg07770176	Blood	0.229708304	0.609605925	0.026675454	2.050366427	0.411866128	0.001467098	-0.068677861	0.040151338	0.003823423	0.045189771	1.82023838077484
cg07770353	Blood	0.413571819	0.768685636	0.032873994	2.007410106	0.625123638	-0.001528932	-0.021273456	0.120403696	0.001315787	0.079285749	1.4011298354488
cg07770463	Blood	0.307616195	0.799259385	0.142126245	0.760916156	0.282314965	0.006145832	-0.014810521	0.034092848	0.009278405	0.017708721	1.62163515571508
cg07770968	Blood	0.159807852	0.655401786	0.008265338	-4.5571705	0.222199542	-0.000417589	0.026809644	0.093195301	0.003428791	0.067185022	2.19173312202378
cg07771034	Blood	0.602672167	0.789555771	0.035818881	-0.743077876	0.851031641	-0.000777158	-0.016949499	0.024579042	0.0000929	0.027782331	1.20440135630368
cg07771113	Blood	0.450503137	0.870613531	0.11116561	-1.190079301	0.644975119	0.009123118	-0.082841852	0.266592197	0.022620824	0.089072425	1.35472253940336
cg07771338	Blood	0.424917744	0.820495948	0.006514362	-2.064514312	0.626491361	0.000111232	0.038075857	0.072650784	0.00095377	0.033400009	1.48340718850441
cg07771477	Blood	0.322661826	0.791292442	0.012749243	1.493441877	0.526590755	0.001494039	0.049229937	0.119957118	0.004020768	0.055214323	1.5962983832918
cg07771804	Blood	0.350734724	0.768382945	0.051656565	1.766606519	0.472832929	0.002571732	-0.106544285	0.080922912	0.000740317	0.045288345	1.58023087925541
cg07771859	Blood	0.241852037	0.729254135	0.009681826	1.774304835	0.426177613	0.002312295	-0.053538283	0.138311175	0.00590472	0.080110154	1.80615507903091
cg07771985	Blood	0.37024863	0.832996738	0.000891273	1.228564866	0.620407967	0.004599731	-0.018051197	0.264947419	0.034394022	0.108030689	1.52219820022799
cg07772145	Blood	0.405554899	0.751460877	0.021232041	-2.112782789	0.66110236	-0.001311679	0.037737062	0.040393156	0.00024863	0.02920179	1.44811050156004
cg07772348	Blood	0.372853161	0.783198239	0.063222276	2.131740612	0.435709317	0.004913135	-0.002279922	0.097449225	0	0.051486334	1.44863366281663
cg07772435	Blood	0.540234278	0.829444174	0.094880897	0.820084411	0.537581395	0.002552311	0.007802881	0.039911872	0.004478556	0.026178378	1.29370787927573
cg07772999	Blood	0.695533013	0.953335313	0.053576924	0.50413523	0.948993901	0.000410419	-0.100073266	0.193251204	0.0093001	0.036663727	1.17158222013404
cg07773052	Blood	0.423442369	0.786123611	0.005940289	-1.9577638	0.632394473	0.000376717	-0.001998687	0.043438055	0.001270826	0.026365229	1.41947625065016
cg07773075	Blood	0.455128323	0.906505682	0.131069412	-0.206843845	0.467663404	0.004437916	-0.034724205	0.041758999	0.000225829	0.008696366	1.37999973296046
cg07773137	Blood	0.4180091	0.765441264	0.025003922	-1.361056454	0.703237406	-0.000768176	-0.033907028	0.094272915	0	0.063645621	1.47474044618908
cg07774045	Blood	0.481488044	0.812189873	0.011648117	-1.985454152	0.691490711	0.001004623	0.042018292	0.056886592	0.000793205	0.032757152	1.40849398131648
cg07774293	Blood	0.387351313	0.822838539	0.025251536	-2.129537563	0.592925087	-0.002195283	0.007848657	0.053524182	0.000427188	0.021948069	1.50663595095404
cg07774551	Blood	0.123465971	0.738160822	0.006012181	1.441889017	0.276080277	-0.000399666	0.099514106	0.255613326	0.034821213	0.123715273	2.62547754004367
cg07774777	Blood	0.286536854	0.734021797	0.094571943	1.791075236	0.601862346	0.010902375	-0.186064313	0.472694217	0.015607776	0.290239233	1.64790684480269
cg07774884	Blood	0.347102822	0.74638605	0.137587366	-2.473595534	0.346275837	-0.007529279	-0.056963399	0.161923043	0.003614358	0.105144898	1.51516281696389
cg07775309	Blood	0.436708263	0.847989495	0.111285198	-1.76676734	0.514735723	0.003477293	-0.238138323	0.254381367	0.0000000000192	0.094019948	1.4407568977193
cg07775433	Blood	0.361714932	0.877357625	0.01323396	1.664291933	0.517265392	0.005608092	-0.006091688	0.243474624	0.004083912	0.058880242	1.64345758177242
cg07775468	Blood	0.484498534	0.869099955	0.254890843	-0.237053914	0.372325938	0.00673991	-0.002575096	0.03596381	0.004350511	0.013721079	1.20074475195607
cg07775604	Blood	0.639441844	0.920028815	0.03644673	-1.768873242	0.654272883	0.004019761	-0.027656183	0.222077472	0.00268727	0.064061075	1.27854244879939
cg07775675	Blood	0.531986401	0.792119449	0.160920316	-1.148553859	0.65206347	-0.002628551	0.113941857	0.093398726	0.0032772	0.077256792	1.22807586437058
cg07776087	Blood	0.481490011	0.764247223	0.011470453	-1.628217031	0.70024944	-0.000445422	-0.055525216	0.045049769	0.000589912	0.038052722	1.35125543557313
cg07776191	Blood	0.415359924	0.723917318	0.068253785	0.470378721	0.525685932	0.002928985	-0.127321768	0.094049692	0.00696302	0.090381437	1.47768560952867
cg07776285	Blood	0.284797624	0.730263924	0.041793492	2.454211357	0.450953949	0.005784226	0.09848378	0.176375912	0.001402809	0.107647503	1.76731870400651
cg07776626	Blood	0.283626795	0.73353786	0.050684843	1.836861566	0.330051022	0.007141372	-0.130127765	0.18915718	0.001202187	0.112741313	1.7043987212052
cg07776804	Blood	0.520194585	0.772546925	0.036017957	-1.260585653	0.77187078	-0.000196314	0.017936225	0.027342393	0.000700648	0.025276072	1.25152518134006
cg07776900	Blood	0.629073212	0.906582418	0.026531203	-1.113250107	0.730752495	0.000242931	0.018417317	0.068731084	0.00034252	0.023252162	1.21362856556537
cg07776931	Blood	0.325350892	0.84241934	0.057748113	-0.174841405	0.390271678	0.002069005	0.019961726	0.072991718	0.006213775	0.024138494	1.63745286209825
cg07776980	Blood	0.323588497	0.875785951	0.036983784	1.470715647	0.490438673	0.005479425	0.080567582	0.388819903	0.000177944	0.087503115	1.67727442426947
cg07776993	Blood	0.603246767	0.875555269	0.155181649	-1.98211618	0.818013545	0.013507328	-0.021182346	1.231571558	0.254937731	0.679333357	1.1379126260084
cg07777224	Blood	0.559942932	0.876472115	0.004080027	-0.954788158	0.787214835	-0.001796185	0.035120127	0.044287101	0.000800398	0.017595734	1.3722014249536
cg07777352	Blood	0.562387721	0.819460019	0.048187476	0.364948776	0.766184584	0.00253112	-0.080575469	0.22768669	0.055875206	0.199143431	1.2695047195145
cg07777584	Blood	0.187011999	0.582566136	0.01092759	2.324471356	0.389941264	0.002935479	0.014506149	0.057946527	0	0.061151787	1.82701724624809
cg07778315	Blood	0.377843611	0.809864914	0.005764578	0.40738411	0.789754388	-0.006038297	-0.055021083	0.212194949	0.128710324	0.150034392	1.50556647149439
cg07778837	Blood	0.690399723	0.892982889	0.012748482	-1.324440842	0.758364189	0.000208554	0.05921366	0.098669238	0.000669064	0.05247671	1.20041303201935
cg07779120	Blood	0.341097487	0.81417803	0.000821572	-3.494837858	0.361625057	-0.002177071	0.053662101	0.112530355	0.000909888	0.044558352	1.686064719227
cg07779188	Blood	0.155829262	0.556748822	0.006543687	2.243797621	0.349218264	0.000753257	0.017777887	0.046740528	0.000472009	0.052197534	2.18670407435312
cg07779296	Blood	0.237825797	0.705587771	0.022006	1.899859151	0.482483958	0.002153115	-0.094218446	0.100594361	0.000248052	0.063470827	1.93779200606884
cg07779653	Blood	0.417465525	0.798944427	0.147723134	1.914691286	0.607883554	0.011023866	0.012129837	0.208384372	0.019835909	0.120281775	1.43180015115387
cg07779807	Blood	0.372182156	0.77958914	0.087014454	1.56752264	0.432347042	0.006024765	-0.019196542	0.086578683	0.001417914	0.047606954	1.49192693005053
cg07780095	Blood	0.245444375	0.742502348	0.081217389	-4.152407447	0.240949223	0.004053872	0.077920919	0.200711095	0.00562695	0.106892083	1.70456215266106
cg07780114	Blood	0.414858766	0.801391395	0.101353066	0.529217969	0.466946035	0.00627307	0.015815589	0.093709332	0.002121084	0.049239686	1.40733245729689
cg07780777	Blood	0.45301224	0.792329031	0.036231535	-2.519408185	0.561466668	-0.000856249	0.090469219	0.110222728	0.001368163	0.068296615	1.46177713220454
cg07780849	Blood	0.269445854	0.685630264	0.025915406	2.609628708	0.344439708	0.004628053	-0.054386277	0.075228122	0.000614447	0.057288567	1.78051377068113
cg07780856	Blood	0.578908791	0.859724471	0.075719074	-1.511879619	0.759417177	-0.002918658	0.025898387	0.070828831	0.000869016	0.035815142	1.30491529596974
cg07781401	Blood	0.339244401	0.813417518	0.034261314	2.028061214	0.508130684	0.002393739	0.057984005	0.127452531	0.000807188	0.050468945	1.55721463745807
cg07781848	Blood	0.399088304	0.791732846	0.001512079	-1.720986238	0.602056913	0.000763888	-0.04327042	0.109845382	0.0000161	0.058272896	1.56119077171594
cg07781988	Blood	0.399460361	0.744324577	0.02322251	-2.351521312	0.626419412	-0.00056477	0.071526746	0.049257796	0.000649879	0.037000551	1.52168732844819
cg07782002	Blood	0.573996344	0.88649763	0.018197656	-1.932615126	0.6440387	0.001360466	-0.001603698	0.134830716	0.000219736	0.049051146	1.34009297800321
cg07782179	Blood	0.377830741	0.772489921	0.204587188	0.713769716	0.422617067	0.0118968	-0.033177513	0.098163727	0.003818542	0.058789951	1.40023442080973
cg07782585	Blood	0.33762486	0.690640142	0.138456884	1.769952633	0.372178294	0.008553146	-0.051124358	0.073299041	0.000463478	0.064640722	1.45065735052473
cg07782758	Blood	0.397014443	0.809774312	0.002138318	1.108671333	0.624832897	0.000929572	0.010998598	0.066047557	0.000320194	0.03058643	1.51089244396916
cg07782795	Blood	0.293793282	0.696296897	0.018095057	1.394066678	0.657428104	-0.007975471	0.051619434	0.314275628	0.130799879	0.33582509	1.67385379395988
cg07782901	Blood	0.439564828	0.857332235	0.012827502	-1.689740876	0.716863444	-0.001547318	0.038332494	0.069263276	0.00065565	0.023877346	1.46819390377932
cg07782925	Blood	0.503723903	0.862593888	0.02017267	-1.938290341	0.671705847	-0.001078514	0.020909283	0.037762052	0.000754886	0.014747577	1.33528912590398
cg07783475	Blood	0.473695598	0.796625125	0.01302	-1.88066272	0.706741884	0.000742586	0.019413554	0.06514968	0.00219577	0.042412884	1.46357175341027
cg07784212	Blood	0.416403475	0.772628441	0.022003005	-1.502026051	0.667953018	-0.001473892	-0.079289198	0.094386013	0.00186159	0.061432998	1.55062488751653
cg07784428	Blood	0.25010555	0.766455273	0.000105627	1.314743207	0.57253962	-0.000367827	0.031457782	0.124436238	0.082337164	0.093523508	1.72609489468272
cg07784653	Blood	0.273681634	0.722708823	0.056487116	2.3579025	0.433747274	0.003271119	0.00418427	0.06735212	0.000566074	0.041942039	1.61543510991075
cg07784793	Blood	0.315314766	0.741212239	0.015346064	1.5257849	0.520721745	-0.000228014	0.001426144	0.135110778	0.0000000000709	0.08209726	1.3942833203568
cg07785076	Blood	0.308399434	0.630929291	0.001456904	-2.065952329	0.59865657	-0.000869132	0.006570855	0.023827367	0.00041208	0.027737184	1.51616977361912
cg07785518	Blood	0.33901691	0.809751232	0.038525987	1.073497453	0.467374505	0.00784218	0.060018706	0.260825292	0.003919966	0.106997635	1.66998109281995
cg07785726	Blood	0.561527979	0.884818069	0.036546286	-1.473612048	0.688458282	0.00341794	-0.024128314	0.142942931	0.00194753	0.051621635	1.29979627196584
cg07786256	Blood	0.396443505	0.703882866	0.022043594	-1.109451856	0.636974263	-0.001281648	-0.028873132	0.105468128	0.0069904	0.10831696	1.48772904565412
cg07786370	Blood	0.204144778	0.676840761	0.00116965	0.711429471	0.650624966	0.001691852	0.011021746	0.141651396	0.060347407	0.138096751	1.75952012578484
cg07786675	Blood	0.507186889	0.799604894	0.2219727	1.048082344	0.563168154	0.014362563	0.178392641	0.239273129	0.018562453	0.176695649	1.3744669327688
cg07787354	Blood	0.423723041	0.855743064	0.027386818	0.34661421	0.483151599	0.000567256	0.245273242	0.408509492	0.008550104	0.139261461	1.54552946198941
cg07787599	Blood	0.26105146	0.638936676	0.0401924	-2.710852083	0.534451205	0.001012217	0.013420412	0.019465935	0.000041	0.018638557	1.5686721311716
cg07787703	Blood	0.279583211	0.724906814	0.015916032	-2.027470943	0.628828496	-0.000522134	0.004755314	0.027734619	0.0000277	0.017149838	1.56931184773975
cg07787708	Blood	0.332271329	0.742580702	0.036547793	1.867052308	0.513577962	0.003117019	-0.053914734	0.073024321	0.002476474	0.047367579	1.47289541943063
cg07787995	Blood	0.414977616	0.760198645	0.022313058	-2.413269142	0.632639543	-0.00077282	0.057677241	0.046180911	0.000573111	0.03247681	1.47138024366241
cg07788451	Blood	0.212813418	0.653061699	0.006092142	-1.800232827	0.558036513	-0.000836282	0.013988761	0.03253612	0.001053398	0.026470269	2.03073513852261
cg07788469	Blood	0.276908423	0.711101039	0.027875987	0.152562374	0.619482294	-0.005720625	-0.007505045	0.151871708	0.046301444	0.13185857	1.62401479011707
cg07789658	Blood	0.393216991	0.757916451	0.001169595	-2.010325494	0.604474393	-0.001428944	0.031147169	0.030277964	0.000243635	0.020259907	1.49151501639918
cg07789999	Blood	0.39570503	0.78815955	0.021675442	-1.618173353	0.582832856	-0.000784485	0.019134818	0.114452945	0.0000487	0.061806078	1.53313304825093
cg07790111	Blood	0.595921567	0.832327127	0.033484679	0.787348181	0.74680586	-0.001838643	0.091994044	0.101916346	0.005636334	0.076282752	1.20954962891312
cg07790718	Blood	0.369015312	0.749558072	0.009138089	0.340614569	0.849091187	0.000361136	-0.063581652	0.135125224	0.043996918	0.117883453	1.48255165033856
cg07790813	Blood	0.436068309	0.685800215	0.070265164	1.325641192	0.588696131	0.004125959	0.086153981	0.119556211	0.003178706	0.154418733	1.32667731381123
cg07790862	Blood	0.603022697	0.85476338	0.044810112	-1.150667648	0.782689634	-0.001892276	0.035959447	0.039887514	0.001399562	0.023819731	1.2804314333344
cg07791217	Blood	0.252370211	0.601505635	0.031693017	1.734988551	0.456027117	0.003853967	0.022545761	0.076644473	0	0.087480068	1.58243455439179
cg07791404	Blood	0.316157151	0.814133771	0.018319656	-2.982969986	0.511343173	0.0000979	0.088836767	0.162718079	0.002971569	0.061842482	1.74117552987413
cg07791427	Blood	0.635729285	0.911169988	0.007685536	-1.285046792	0.745451278	-0.002300775	0.052149213	0.139567461	0	0.045010701	1.24099569785417
cg07791464	Blood	0.401189258	0.787491034	0.040822792	-2.805893505	0.562876804	-0.00197729	0.036146899	0.06313884	0.000455911	0.03498419	1.55623676990926
cg07791585	Blood	0.226121741	0.662641582	0.039337999	2.217480343	0.323562107	0.004045954	-0.023873615	0.070598068	0.000164832	0.054688144	1.81169026660334
cg07791676	Blood	0.325473495	0.833818482	0.00400878	2.413546131	0.558896678	0.0010164	0.013933633	0.159182561	0.001297963	0.052462201	1.70592182703798
cg07791762	Blood	0.456261833	0.827329112	0.035101262	1.572586878	0.628954695	0.003660666	-0.021311065	0.126586654	0.000914744	0.059330965	1.45395341308449
cg07791997	Blood	0.528104839	0.792103047	0.076029437	-0.886580129	0.802453515	0.000517325	-0.037789064	0.11735163	0.001182009	0.093344506	1.23848234322131
cg07792094	Blood	0.36514051	0.840315027	0.054598341	0.60837751	0.470402318	0.002258676	0.018564599	0.080301875	0.005534918	0.02884592	1.56979376448011
cg07792382	Blood	0.144092745	0.663167868	0.007357283	3.052255738	0.284663225	0.001790025	0.020954768	0.057993236	0.001952496	0.038899281	2.11852148089491
cg07792568	Blood	0.386841222	0.676978785	0.117185136	-1.58740279	0.520032768	-0.0036922	-0.008233783	0.065920863	0	0.073392211	1.38676447563404
cg07792708	Blood	0.49644765	0.93321274	0.023910954	1.091703596	0.67379335	0.004691619	-0.016003419	0.279485033	0.003050418	0.043203473	1.46169630752621
cg07792738	Blood	0.260485657	0.7917189	0.016193142	-2.550202791	0.509322201	-0.001547813	0.065709577	0.060289993	0.0000478	0.023656676	1.79593603301286
cg07792822	Blood	0.541479258	0.860111372	0.136872031	-1.388775859	0.584030312	-0.005009131	0.0256594	0.177882455	0.002922823	0.079378698	1.31003827260345
cg07792858	Blood	0.456082529	0.87236386	0.038781206	1.929507149	0.603533224	0.003699116	-0.016327093	0.108680871	0.0000239	0.033330008	1.44492776913241
cg07793203	Blood	0.441976614	0.745999734	0.045876761	-1.438867143	0.639739007	-0.000939785	0.073528349	0.058995322	0.0000000000179	0.049288447	1.39849889558143
cg07793786	Blood	0.475294306	0.899523836	0.021980668	-1.880071002	0.641776915	-0.00226108	0.020149796	0.069179404	0.00000000287	0.016384719	1.48776112591771
cg07793810	Blood	0.414216184	0.788143105	0.001841319	-1.797617852	0.691155994	-0.000767951	-0.005303135	0.037122307	0	0.021032497	1.38755311875249
cg07794013	Blood	0.127787578	0.537164276	0.001563782	2.98077352	0.278997176	0.000437173	0.002537718	0.040358333	0.000373624	0.046050996	2.39402598653752
cg07794237	Blood	0.628294871	0.862247681	0.042715458	-0.86320007	0.84183921	-0.00186833	-0.001655268	0.037818156	0	0.022267476	1.20508088393059
cg07794300	Blood	0.33609439	0.673402994	0.000740787	-1.620323464	0.558509694	0.000148236	0.017988729	0.041201696	0.00065502	0.040527511	1.54420324135611
cg07794500	Blood	0.474261114	0.842253164	0.024614598	-2.263835939	0.566064111	-0.001204876	0.034756702	0.062821463	0.001321132	0.027495951	1.43412704423032
cg07794522	Blood	0.604541269	0.835148382	0.061014263	-1.202757844	0.829840952	-0.000473241	0.024655401	0.044522553	0.0000000204	0.031827371	1.26032015597382
cg07794554	Blood	0.232702836	0.56701863	0.059896333	-2.303954055	0.353584752	0.00569112	0.003488267	0.040734428	0.000773687	0.053758275	1.76729738101735
cg07795168	Blood	0.219364512	0.734811843	0.017171153	3.869330916	0.324670453	0.004601289	-0.053405907	0.192810862	0.000296312	0.099350084	2.08879247076557
cg07795402	Blood	0.29397229	0.7649803	0.071412358	1.652595075	0.423028915	0.013951591	-0.116213078	0.380871295	0.032671084	0.206345972	1.69482317934403
cg07795618	Blood	0.15876103	0.620706709	0.003289562	2.460211755	0.399985952	0.000953676	0.03693201	0.085476725	0.001910859	0.071751995	1.96811880866351
cg07795841	Blood	0.460699472	0.82140306	0.017327978	-1.533396366	0.719922195	-0.002401279	0.059540063	0.039548065	0.001299525	0.020225068	1.32200983339865
cg07795888	Blood	0.331450276	0.607003524	0.078854881	1.564444206	0.519753731	0.005734708	0.024892858	0.058774597	0.0000000000895	0.08382485	1.33673248811629
cg07795954	Blood	0.262967514	0.762623166	0.034857233	1.131168173	0.357121802	0.004801222	-0.01496406	0.07254625	0.00486058	0.036774503	1.74430533560347
cg07796475	Blood	0.215219626	0.684203097	0.055585044	-2.058808194	0.440353309	-0.004540997	0.05235607	0.098130419	0.001778556	0.067275174	1.69777278139271
cg07796520	Blood	0.467614933	0.784211287	0.025901095	-2.1123133	0.642276586	-0.000898138	0.04137917	0.035948453	0.001054332	0.025220705	1.40980127467157
cg07797033	Blood	0.337467773	0.669309712	0.012175514	1.665009033	0.586618314	0.00123337	-0.014875644	0.037421136	0.00000276	0.037294013	1.4853212175359
cg07797068	Blood	0.632115453	0.895722453	0.015391919	-1.405088958	0.759645274	-0.000919232	-0.075694933	0.146113705	0.001943795	0.058568524	1.28381583116667
cg07797158	Blood	0.458157173	0.795655343	0.203256557	0.181401044	0.386169315	0.00906572	-0.030924319	0.047287228	0.013676823	0.036911839	1.25192308414432
cg07797431	Blood	0.43634257	0.85342461	0.006884469	1.586012326	0.636562209	0.00016495	0.043447283	0.135755074	0.001282283	0.04815912	1.50559007044457
cg07797438	Blood	0.448485107	0.848064267	0.010331132	-1.833924613	0.683748913	-0.001607673	0.002692626	0.050768501	0	0.019304183	1.43827237820394
cg07797772	Blood	0.244702895	0.69835987	0.058161049	1.970072137	0.332313391	0.005704104	0.056517583	0.077564879	0.006237961	0.055721174	1.82669510923352
cg07798143	Blood	0.172592445	0.656029204	0.025575056	-3.630134887	0.368727993	-0.002613615	0.03378513	0.066573328	0.000759161	0.047907838	2.15673601690332
cg07798295	Blood	0.552545332	0.861133476	0.012718293	1.801645993	0.616682003	0.000552634	-0.01515328	0.214608258	0.000331249	0.096724074	1.38595401457242
cg07798618	Blood	0.299453444	0.694242382	0.013422506	-1.878117917	0.611538988	0.000190453	0.085366429	0.066304453	0.000183624	0.051493936	1.68663256796581
cg07798892	Blood	0.424466643	0.732850378	0.079978917	-2.354212893	0.623501608	-0.001519786	0.031976449	0.045301992	0	0.039244645	1.45665675975506
cg07799035	Blood	0.287695861	0.783568611	0.045305507	2.061559835	0.47915796	0.004185179	0.002388508	0.08877541	0.001151654	0.039250068	1.62662681188456
cg07799295	Blood	0.431945392	0.836555329	0.145651331	1.598180866	0.413233681	0.009544884	-0.014171832	0.172055719	0.006624616	0.072179019	1.48486371375032
cg07799353	Blood	0.541194956	0.778971476	0.057017938	-1.745382005	0.731098683	-0.001480733	0.021750731	0.062021809	0.00102141	0.058602715	1.29170783062963
cg07799877	Blood	0.329110947	0.814339297	0.043268501	1.43276824	0.439830288	0.006836303	0.000079	0.137422558	0.001133183	0.053014949	1.64175023135802
cg07800627	Blood	0.582023313	0.893291948	0.020203253	0.145884003	0.690325551	0.004060826	-0.096006849	0.204036483	0.003383503	0.071107013	1.35820987770511
cg07800806	Blood	0.439602787	0.843110247	0.177417811	-0.432999577	0.4310507	0.00699459	-0.06682657	0.062699553	0.0139011	0.029783483	1.24243644293223
cg07801506	Blood	0.377803252	0.882894388	0.018200051	1.013430185	0.66831493	0.003938652	0.054562115	0.312372944	0.004188669	0.073394955	1.6206689875329
cg07801562	Blood	0.59578025	0.880006468	0.142953608	-1.253124978	0.708257268	-0.004318963	0.225258107	0.194250247	0.003981241	0.083688608	1.24818501760994
cg07801681	Blood	0.404763971	0.816882403	0.018579614	-2.653366712	0.486285368	-0.001226362	0.03375074	0.04614845	0.000248993	0.02061589	1.48381842590461
cg07801700	Blood	0.314270808	0.744325612	0.048705834	-0.301620459	0.450890024	0.005084014	0.038483582	0.074264944	0.004705343	0.046949085	1.58815787262239
cg07802063	Blood	0.449403929	0.879275349	0.050552058	1.689397464	0.643266846	0.000334071	0.034743729	0.094688619	0.000167469	0.026639287	1.38094652078593
cg07802128	Blood	0.292291253	0.74499021	0.067907171	1.686617001	0.336340752	0.006791723	0.057634417	0.119717194	0	0.067437877	1.68495720662362
cg07802220	Blood	0.574100377	0.840303638	0.021664071	-1.393478389	0.782897117	-0.000615192	0.059498244	0.06720706	0.000454669	0.040590532	1.29295411901235
cg07802573	Blood	0.195735992	0.695833056	0.005905266	2.783961937	0.308624723	0.001420587	0.000136987	0.072590889	0.003140857	0.046061245	2.20424659658981
cg07802624	Blood	0.310335318	0.732067719	0.034356941	-2.796913565	0.422850375	0.001287168	0.067108951	0.065716102	0	0.041750326	1.71928706175626
cg07802900	Blood	0.441578303	0.786467046	0.00623236	-2.016038392	0.62378232	0.00000523	-0.014264905	0.024417297	0.002246179	0.016508312	1.40268075091852
cg07803218	Blood	0.229606417	0.652044847	0.048557464	1.068142431	0.56177564	0.004218668	-0.036789087	0.132406088	0.03314754	0.136363631	1.66367139480075
cg07803304	Blood	0.336913893	0.772966856	0.015303086	-3.445541896	0.394253683	-0.000395044	0.04830842	0.054494722	0.000437081	0.028600516	1.53720338265394
cg07803733	Blood	0.516447378	0.910219291	0.08877395	0.437352862	0.696666887	0.002866542	-0.084702226	0.060800418	0.00030531	0.013932217	1.32936343723937
cg07803811	Blood	0.510534896	0.757400045	0.111658741	-2.200996528	0.65191546	-0.002433193	0.03572881	0.027131951	0.000514289	0.027168584	1.33890548084549
cg07803836	Blood	0.389129426	0.75523481	0.081726103	0.972655818	0.554720115	0.005149796	0.024929869	0.053511618	0.003084327	0.037838059	1.46035590433176
cg07804388	Blood	0.217351579	0.698377657	0.030170644	1.377764329	0.345722567	0.004393491	-0.032519394	0.055104167	0.00826899	0.039737471	1.61878520309544
cg07804434	Blood	0.329194247	0.710251962	0.000749411	2.141996805	0.540352119	0.004276179	0.056800155	0.256954019	0.000739165	0.195944319	1.58782469030963
cg07804851	Blood	0.313945834	0.795342703	0.024907415	2.007560113	0.436854514	0.003709777	0.019107872	0.15117127	0.000661761	0.064549106	1.68065922066829
cg07805238	Blood	0.274077893	0.775176549	0.008915271	-2.691480008	0.456605485	-0.000602813	0.0426353	0.071955526	0.000984074	0.032725158	1.8192424679734
cg07805240	Blood	0.58433559	0.832489767	0.087074678	-1.419428256	0.784264385	-0.001655289	0.076054442	0.057140555	0.000364929	0.03881763	1.27546670269108
cg07805724	Blood	0.459963078	0.720214909	0.048674089	-1.869272896	0.703181684	-0.001253024	-0.012144544	0.056691315	0.001283568	0.062326201	1.38990744470005
cg07805730	Blood	0.348007336	0.744229309	0.02208281	-2.325964026	0.621485349	-0.000629009	0.005147989	0.049174717	0.001150867	0.03248636	1.60269565092128
cg07805771	Blood	0.289560081	0.881371039	0.031125613	1.575862074	0.407240001	0.007343617	0.069477926	0.325606867	0	0.065268147	1.83493377149956
cg07805959	Blood	0.404726293	0.803383873	0.011191292	1.922052757	0.63275544	0.000376532	0.002994141	0.06184287	0.000240237	0.030619109	1.47852637661989
cg07805967	Blood	0.414262225	0.817482478	0.018405488	-2.321827504	0.603151334	-0.000797686	0.05970637	0.07590942	0	0.034360375	1.52380961400044
cg07806248	Blood	0.447961049	0.821442347	0.042605492	1.420893217	0.499521755	0.006249856	-0.022157431	0.271777405	0.007773844	0.133650641	1.48312885027278
cg07806342	Blood	0.412770871	0.798790597	0.161526783	1.538855396	0.442591637	0.011163846	0.017213016	0.116138785	0.011743425	0.066657482	1.49414404140454
cg07806533	Blood	0.335973778	0.78527271	0.073860405	0.38714939	0.396351165	0.008946032	0.013698655	0.253330363	0.004839267	0.123383479	1.50712820840796
cg07806607	Blood	0.224325073	0.770500201	0.017513013	2.168262806	0.36046357	0.0004669	0.205896935	0.173741878	0.000876243	0.073373579	2.04612311141855
cg07806732	Blood	0.138010779	0.504090112	0.014046988	2.560289159	0.35194309	0.002919665	-0.019180435	0.052767284	0.000905885	0.072708435	2.04535966896475
cg07806820	Blood	0.306122328	0.714760788	0.100168941	0.88580112	0.459347231	0.006129886	0.008464362	0.066498504	0.009153743	0.05280704	1.69137435269073
cg07806866	Blood	0.463100873	0.787477151	0.045194115	-1.990568408	0.677319383	0.001043368	0.059534303	0.065386505	0.000427451	0.043119581	1.35980297497397
cg07806915	Blood	0.306213745	0.680172197	0.017744594	0.482538688	0.48924777	0.001921138	-0.059296662	0.130989319	0.031663086	0.139108398	1.67569427331388
cg07807047	Blood	0.388128319	0.768616904	0.020694421	-1.872860182	0.656897727	-0.000349058	0.028533862	0.050554928	0.0000611	0.030780691	1.45344196880711
cg07807347	Blood	0.424206693	0.842757585	0.002809944	-1.82053638	0.575443521	-0.000973934	-0.027647929	0.120736856	0	0.045358773	1.564198478181
cg07807409	Blood	0.217690806	0.607552611	0.011849272	-3.482879738	0.442153121	-0.00056175	0.038253163	0.035966903	0.000749016	0.036959421	1.86771161459524
cg07807481	Blood	0.631774477	0.889155034	0.165354373	0.358565579	0.661833047	0.004816343	0.009593647	0.055098674	0.000346751	0.02387844	1.1952341677693
cg07807575	Blood	0.739362886	0.910230421	0.008100157	-0.781102271	0.808854044	0.000199388	-0.014051341	0.130510871	0.002765255	0.070019982	1.11929185194563
cg07807690	Blood	0.124385058	0.614089211	0.009799387	-3.209925197	0.364160995	-0.000324245	0.054815497	0.060398687	0	0.047597115	2.34620365422855
cg07807783	Blood	0.245656845	0.577098824	0.077114719	1.049128826	0.348769133	0.004446457	0.04615966	0.058104686	0.002341643	0.07712609	1.69741612448401
cg07807957	Blood	0.49553841	0.837420906	0.081006515	-1.551228039	0.688078322	-0.002838279	0.034849382	0.039999229	0.000348978	0.019187221	1.33943824565569
cg07808005	Blood	0.369014215	0.786007748	0.009208397	1.636144438	0.566265954	0.002721458	-0.01546111	0.10853823	0.003017449	0.057248012	1.53460835566981
cg07808087	Blood	0.979959892	0.990814192	0.210233017	0.052255374	1.013447545	-0.000749763	-0.002531781	0.092143561	0.000772509	0.078633269	1.00438075818477
cg07808326	Blood	0.525282243	0.781029962	0.098058182	1.209145998	0.628622404	0.004594788	0.037700445	0.063326917	0.000234116	0.054420668	1.3062298487921
cg07808555	Blood	0.639000179	0.884140575	0.097567933	-2.020035464	0.627068702	0.001672787	0.013075595	0.055635116	0.000528871	0.026544492	1.22723614665616
cg07808661	Blood	0.362454253	0.822220105	0.006894492	-2.299539945	0.561176172	-0.000545069	-0.023817912	0.074692033	0.000953497	0.029250224	1.52620586066986
cg07808835	Blood	0.507670591	0.822877129	0.074286306	-2.049909524	0.652643068	0.00188133	-0.009125566	0.061594882	0.000823096	0.035074309	1.33896169986907
cg07809324	Blood	0.381694627	0.701068234	0.182387039	1.008806632	0.459409782	0.00888197	0.095721685	0.074145958	0.00072626	0.070079944	1.3636624822771
cg07809452	Blood	0.364825955	0.736004745	0.011392581	-1.544836248	0.650663602	0.000292986	0.016489806	0.198331199	0.004169855	0.144025788	1.46854256948089
cg07809981	Blood	0.432754747	0.826649836	0.008184157	2.107090113	0.63522808	0.000620389	0.001112325	0.07157193	0.000607636	0.031765665	1.45956893198905
cg07810072	Blood	0.359776378	0.798445042	0.009861985	-2.515656646	0.475490215	-0.0000189	0.0166928	0.055958591	0.0000206	0.025720744	1.67801543080302
cg07810114	Blood	0.643454289	0.893330734	0.009059248	0.939780773	0.781169067	-0.001656208	0.024892468	0.20181456	0.005755831	0.088609317	1.221588833571
cg07810282	Blood	0.218115519	0.825407724	0.017337771	3.190443849	0.304277809	0.002849719	-0.089193357	0.147674648	0.004817295	0.043840371	2.24758081275715
cg07810384	Blood	0.306908364	0.732089692	0.015478871	0.994766421	0.637121005	0.003102355	0.021114681	0.05723266	0.000593699	0.036436873	1.57628601616436
cg07810469	Blood	0.593819285	0.892882076	0.123202012	0.467136699	0.668710053	0.008983313	-0.020119377	0.331999806	0.001025302	0.119282502	1.21043479272446
cg07810927	Blood	0.671137974	0.899575704	0.053452527	-0.822508299	0.835725588	-0.000099	-0.01291962	0.056189032	0	0.024701453	1.21677884534065
cg07810961	Blood	0.345066181	0.739122344	0.06181244	-4.024400026	0.380848058	-0.003176333	0.089286123	0.051405059	0.001144894	0.034789733	1.57675992643406
cg07811113	Blood	0.477248535	0.868167949	0.009310608	-2.367156664	0.552309008	-0.000272829	0.03188242	0.058933711	0.000530678	0.020053526	1.50471302384331
cg07811376	Blood	0.414197453	0.813594766	0.041626509	-1.712064848	0.63214758	-0.001315678	0.048599333	0.047575578	0.000712648	0.022536902	1.48284828299993
cg07811634	Blood	0.313706687	0.829173428	0.014998515	1.320402695	0.592267345	-0.000165979	0.093065322	0.104701133	0.000870887	0.034986751	1.49510294013846
cg07812059	Blood	0.282655986	0.789273653	0.02348044	2.150799987	0.554577325	0.00294839	-0.050798287	0.159714692	0.005587113	0.068756871	1.7101757017371
cg07812131	Blood	0.523871689	0.811059183	0.094846878	0.988371089	0.572683284	0.004535635	0.04350988	0.08229281	0.005449684	0.057725837	1.2559241755643
cg07812334	Blood	0.146213781	0.462346767	0.013941649	1.892140306	0.399315806	-0.000565888	0.029083056	0.026168349	0	0.044504996	1.94370670076887
cg07812459	Blood	0.450190343	0.875632892	0.05194975	0.962011274	0.646499922	0.005559975	0.065735883	0.1936137	0.00066042	0.056791006	1.44134570464842
cg07812819	Blood	0.543633298	0.847145803	0.087778185	-1.385496595	0.620074116	-0.003759982	0.003764023	0.13933448	0.000869283	0.070609063	1.27331016858831
cg07812827	Blood	0.306347639	0.704189628	0.011469281	-1.556922683	0.355346617	0.002848014	0.00979136	0.127831583	0.025970049	0.114357256	1.58448859140507
cg07812877	Blood	0.310400434	0.754049673	0.028755813	-2.498893203	0.49346203	0.004371791	-0.003411939	0.166747239	0.021553955	0.104390443	1.59413426050251
cg07812953	Blood	0.354079972	0.647679765	0.109167034	1.206301748	0.408206478	0.005662421	-0.05147079	0.045180233	0.004091547	0.059126216	1.57927795695365
cg07813576	Blood	0.300592156	0.769884727	0.022692845	0.942214585	0.511350032	0.00234917	-0.066193435	0.091409195	0.020195223	0.05472467	1.515271379818
cg07813615	Blood	0.454903406	0.888497263	0.004941812	0.862648586	0.608139545	0.001942215	0.038143553	0.233246113	0.00338795	0.060852674	1.45802349756385
cg07813643	Blood	0.292436049	0.665130377	0.040699827	1.848714601	0.389874943	0.004333186	0.062130521	0.061044754	0.00179728	0.056464203	1.56436347166448
cg07813800	Blood	0.322512508	0.723154843	0.045034551	0.695042025	0.556477543	0.004518194	-0.056069533	0.099778739	0.00850564	0.074824858	1.46094489300523
cg07814296	Blood	0.180778347	0.775810319	0.001822347	1.987312416	0.485827319	0.000714263	-0.035662895	0.146389151	0.037523429	0.069292584	2.03861690165591
cg07814338	Blood	0.477775987	0.804254745	0.006247828	-1.798628578	0.675224484	-0.000534114	-0.013912963	0.04706241	0.000746988	0.028664844	1.40881440362073
cg07814359	Blood	0.316629768	0.757167505	0.000760385	-2.636955447	0.530434247	-0.000844997	0.037904589	0.031472944	0.000309684	0.017519168	1.61540964712354
cg07814414	Blood	0.15537378	0.622388136	0.014162118	0.64645388	0.637001375	0.001437807	0.188271212	0.096452687	0.083495414	0.145499891	2.00766152217375
cg07814432	Blood	0.379318588	0.766777981	0.011832548	1.887387699	0.545803713	0.003395956	0.062585488	0.066331562	0.001323503	0.040723366	1.42972064720588
cg07814629	Blood	0.290865706	0.754139021	0.020966594	-2.003056094	0.650344563	-0.00037608	0.030846486	0.034951112	0.000463937	0.018794907	1.51198991790529
cg07814697	Blood	0.336001783	0.711975637	0.025648086	-2.401720231	0.576725017	0.00034736	0.020949252	0.037494697	0.002302008	0.030487281	1.58734145809779
cg07815027	Blood	0.253562102	0.721740714	0.021612601	2.521790544	0.415774639	0.003437672	0.017465372	0.049345463	0.00021149	0.029453892	1.65423277931329
cg07815068	Blood	0.441344964	0.801437665	0.009301866	-1.903260452	0.673114186	-0.001373682	0.008503845	0.034992208	0.000504478	0.019573584	1.41953271454382
cg07815169	Blood	0.341805921	0.799363845	0.023052264	1.528666465	0.503241146	0.004753231	0.032301638	0.078027877	0	0.034214713	1.59726780630082
cg07815672	Blood	0.391514136	0.835340289	0.094424713	1.119666586	0.548193284	0.008268002	0.060266129	0.16696886	0.005478127	0.063977913	1.54083207207469
cg07815919	Blood	0.605492695	0.881410748	0.008509749	0.880685703	0.703305936	0.001335809	-0.018280488	0.062122422	0.000131979	0.026756868	1.2240160539272
cg07816229	Blood	0.5044914	0.811991089	0.030237078	-1.36330603	0.75501653	-0.000524673	-0.067334764	0.164529735	0.0000000000389	0.100595407	1.35142236338173
cg07816241	Blood	0.309562355	0.70962838	0.015012599	1.632455982	0.506299976	0.00078479	0.038563584	0.058844826	0	0.042710118	1.62043887908538
cg07816366	Blood	0.513538152	0.830569012	0.011995921	-1.581656768	0.73003615	-0.000269384	0.019509995	0.04705812	0.000447986	0.025388716	1.38658455374671
cg07816873	Blood	0.532081961	0.844371973	0.209500227	-0.628245332	0.610672751	-0.000615862	-0.324090887	0.116400661	0.000500458	0.058257036	1.31276061229537
cg07816900	Blood	0.644809427	0.800186175	0.119771982	0.725176721	0.764999836	0.003812471	-0.020550378	0.040035565	0.000138555	0.051663745	1.14916033180284
cg07817055	Blood	0.554117663	0.880142118	0.043613876	1.016156241	0.63388556	0.009759341	0.027780396	0.167318813	0.00450398	0.06316801	1.34893406381408
cg07817320	Blood	0.509719588	0.857292448	0.019221669	-1.553481918	0.717677582	-0.001577255	-0.004139234	0.059418411	0.000696319	0.024682094	1.36551314717732
cg07817409	Blood	0.198471498	0.7452608	0.010740158	-3.572246499	0.396997929	-0.00000623	0.002973138	0.070106791	0	0.03266148	1.95719845028161
cg07817686	Blood	0.32542188	0.725934297	0.005179438	-1.944976581	0.43273356	-0.000614847	0.05999366	0.060017211	0.000815045	0.041626762	1.633368913738
cg07817697	Blood	0.392168361	0.806879586	0.002115845	-1.798024934	0.643352298	-0.001204321	-0.028350867	0.047768591	0.000497072	0.022476085	1.52159217070754
cg07817881	Blood	0.585172309	0.891741838	0.044334891	-0.971899532	0.820438782	-0.00135594	0.009670865	0.058844859	0.000461875	0.020942845	1.29933376626157
cg07817883	Blood	0.741379756	0.953621208	0.027234849	-0.232774187	0.968935044	-0.00028098	0.024602133	0.160820397	0.003236841	0.035849625	1.13251532165717
cg07817988	Blood	0.15026175	0.58622879	0.007348604	1.776954142	0.521034635	0.001915389	-0.008873751	0.085339869	0.015447873	0.095656465	1.91666050449885
cg07818096	Blood	0.360055554	0.669953711	0.005092237	-1.66357733	0.725248507	0.000483648	0.005318201	0.058047947	0.000165681	0.061998407	1.42827415611563
cg07818113	Blood	0.392761591	0.824081794	0.122375584	0.674843914	0.441736123	0.00525514	0.016819053	0.049019745	0.001088243	0.020437038	1.43398144649835
cg07818260	Blood	0.189555235	0.74264415	0.045126356	1.311989751	0.50026929	-0.003891128	-0.074287696	0.131849082	0.046501563	0.082987708	1.81679953506062
cg07818826	Blood	0.562933088	0.897579913	0.016839796	-1.617618007	0.692250157	0.001947903	-0.050612276	0.161564066	0.000436296	0.049580901	1.31866411697106
cg07818869	Blood	0.703801614	0.934607802	0.035203012	-0.431761303	0.890196992	-0.003458277	0.032647387	0.299266254	0.002086863	0.085379611	1.2058940971405
cg07819154	Blood	0.411523306	0.711567465	0.059537883	-1.686070003	0.725855801	0.000220065	0.022011052	0.026899372	0.000132595	0.025985838	1.3218995782463
cg07819320	Blood	0.401817933	0.804208107	0.163812261	0.898344091	0.499173807	0.008342887	-0.067384397	0.096582664	0.002007381	0.04797118	1.42563488119533
cg07819355	Blood	0.349367492	0.793162564	0.004570045	2.207819822	0.453547475	0.002401746	-0.036546729	0.115522443	0.000421916	0.05403763	1.55352900436789
cg07819756	Blood	0.226605172	0.595873188	0.07043721	2.401239099	0.394709347	-0.00261577	-0.005391911	0.037931011	0.000857513	0.04245015	1.7237214389202
cg07819926	Blood	0.484432504	0.751454384	0.059162077	-2.259255176	0.67562784	-0.001020083	0.122552834	0.097902001	0.001733763	0.092741585	1.33145333695548
cg07820280	Blood	0.375412885	0.692747098	0.021785008	1.460660865	0.49803523	0.002699644	0.052010049	0.08894482	0.001535306	0.087605685	1.4993076084227
cg07820310	Blood	0.486974139	0.771219969	0.129713968	-2.046143756	0.650866627	0.002128598	0.019427335	0.027867062	0.000206599	0.022595557	1.27189991256057
cg07820359	Blood	0.614148571	0.914452814	0.034173599	-1.520504	0.711129302	0.00163648	-0.031234721	0.140460513	0.001687749	0.040493546	1.31354887144571
cg07820528	Blood	0.613337609	0.892553731	0.013869908	-1.122580727	0.789631706	-0.000108879	0.015891141	0.119293667	0.000794734	0.046211696	1.27666641304504
cg07820740	Blood	0.252763415	0.616118435	0.0259858	1.96034264	0.480039019	0.0033704	-0.017760996	0.044304085	0.000222234	0.047041686	1.60128186125398
cg07821172	Blood	0.461486411	0.825728678	0.023425754	-1.374328067	0.702796804	-0.001852288	0.027117085	0.098149	0.001258097	0.047561219	1.48947405159784
cg07821496	Blood	0.336285149	0.816182203	0.06480232	-2.101755129	0.596057306	-0.002274065	0.046945744	0.0829593	0.000108456	0.031817932	1.62516763035338
cg07821574	Blood	0.633699391	0.908095199	0.012018568	-1.193559801	0.75515122	-0.002333885	0.013005627	0.127457915	0.000496296	0.042856362	1.27075700184197
cg07821629	Blood	0.483590887	0.866241881	0.00705663	-2.626309674	0.503564386	-0.001251389	0.080427864	0.211415523	0.000487609	0.074072104	1.42898225779282
cg07822388	Blood	0.178317704	0.494708539	0.100948837	2.163317507	0.255271314	0.007333923	-0.024517838	0.064309553	0.006757171	0.113496994	1.82114744834887
cg07822469	Blood	0.397807386	0.834266735	0.030931645	-1.890873685	0.523044401	-0.001766702	-0.009052343	0.14546431	0.004921276	0.057104732	1.49513715901497
cg07822775	Blood	0.289546462	0.694512182	0.093065431	1.583294851	0.390739038	0.010236602	-0.01209615	0.207587291	0.017411328	0.169728779	1.68649172499375
cg07823237	Blood	0.496667077	0.844819424	0.072354816	1.089636548	0.54568421	0.004703496	0.016911985	0.059345253	0.002124386	0.02739862	1.34106116453058
cg07823585	Blood	0.298924708	0.82113219	0.007306824	-3.50293594	0.343979631	-0.000339018	0.038557338	0.07683105	0.000469173	0.026477065	1.69003887451129
cg07824663	Blood	0.473579497	0.878874426	0.123409786	0.608642422	0.587936238	0.010390551	0.14031636	0.308296428	0.014992124	0.096617323	1.41434491283878
cg07825094	Blood	0.402034453	0.776082859	0.068038029	-2.316357664	0.513896997	-0.005094173	-0.011831164	0.100206535	0.000202867	0.060108227	1.45094501564863
cg07825114	Blood	0.591327859	0.952432185	0.004813923	-1.210674793	0.747323357	-0.004603088	0.044660328	0.316270815	0	0.041661954	1.38830557602172
cg07825606	Blood	0.22444072	0.611053846	0.010964929	2.236537013	0.407130903	0.001993458	0.050759908	0.033461765	0.000483935	0.034150546	1.64873087574007
cg07825945	Blood	0.7555323	0.90469674	0.011583794	0.468129942	0.867308272	0.002422268	0.078348273	0.089523066	0.001893433	0.058407288	1.10355629534126
cg07826146	Blood	0.317742426	0.848062339	0.021872997	1.892434929	0.402910054	0.00317477	0.004888737	0.095927788	0.000920696	0.027747274	1.75025845490221
cg07826235	Blood	0.334958713	0.709539739	0.014920146	-2.195386341	0.578449919	-0.002365146	0.036669097	0.041149636	0.000113596	0.031996626	1.5353134160194
cg07826246	Blood	0.206682719	0.822412883	0.000568978	0.715141894	0.45225553	0.001183994	-0.006043345	0.043662916	0.009862313	0.015437592	1.81322364407311
cg07826326	Blood	0.349020218	0.807396308	0.079875127	1.212570687	0.538910493	0.008039068	0.030391068	0.120569125	0.013975996	0.056534116	1.54522130352448
cg07826767	Blood	0.125411539	0.547320584	0.008223004	2.761514851	0.252208187	0.00258005	-0.025324486	0.060916747	0.001182293	0.066628003	2.48684007405049
cg07826936	Blood	0.239476472	0.73087372	0.018306513	0.094859683	0.428722332	-0.002025715	0.036546849	0.048017743	0.033557169	0.044676588	1.5866177305737
cg07827008	Blood	0.564188188	0.853897711	0.022588773	-0.728281939	0.745570532	-0.00174019	-0.043297352	0.162338456	0.002063159	0.082908742	1.30461483581396
cg07827107	Blood	0.185579527	0.606796138	0.020049808	1.849545155	0.384987309	0.002096895	-0.021774388	0.043602496	0.00200075	0.04257043	2.07449261502748
cg07827181	Blood	0.382102863	0.690907	0.016620499	1.69782419	0.495149261	0.001075681	-0.037333648	0.043769865	0	0.043810809	1.45333907421756
cg07827280	Blood	0.463102286	0.843212207	0.015360105	-1.609380247	0.678379107	-0.001649963	0.05549215	0.09696297	0.001225227	0.040500681	1.42876916016624
cg07827337	Blood	0.502084791	0.790672194	0.052223816	-2.379603343	0.536714402	0.000282372	0.037616872	0.045278199	0.00000000114	0.032842689	1.31883733929522
cg07827432	Blood	0.569059938	0.831017135	0.080723521	-0.870658222	0.743161642	-0.000841769	-0.035778177	0.078711172	0.001877845	0.051986215	1.2193219901214
cg07828233	Blood	0.405466867	0.903206816	0.08935603	0.773210174	0.543365467	0.00926507	-0.091924764	0.445517577	0.009622925	0.088509067	1.51249399791328
cg07828276	Blood	0.376499322	0.730350273	0.02178837	-3.14450442	0.512347485	-0.002248662	0.071976022	0.090164495	0.001329313	0.069722238	1.42986345637684
cg07828302	Blood	0.540760318	0.779507677	0.010305839	-1.387903912	0.767177643	0.0000661	0.049201569	0.045475048	0.001971198	0.043818425	1.29267148287821
cg07828340	Blood	0.243650834	0.714897489	0.029538044	2.000096595	0.468857466	-0.001515656	-0.010004139	0.113779161	0.001034827	0.069462045	1.85709614646624
cg07828741	Blood	0.258563654	0.74474484	0.063364357	-2.711370665	0.353964244	-0.006621541	0.013601766	0.125245638	0.00448984	0.068113804	1.73073203337548
cg07829001	Blood	0.246806141	0.842747076	0.050069662	1.888131465	0.35716861	0.005884646	0.006796647	0.232654644	0.000223817	0.061450417	1.75784478689272
cg07829071	Blood	0.546993195	0.866977678	0.026629679	-1.546314678	0.735312288	-0.001162316	0.0360233	0.044994888	0.000445298	0.018890163	1.33172591882539
cg07829181	Blood	0.362540487	0.769487371	0.039444835	1.871574944	0.48897029	0.003184712	0.040520047	0.088075011	0.002349625	0.051220494	1.50777917647827
cg07829225	Blood	0.245702548	0.617424778	0.042014086	2.149391167	0.439129728	0.00348721	-0.025110001	0.048891333	0.000747833	0.051088456	1.63071855259227
cg07829577	Blood	0.27409	0.803905915	0.062762185	1.951869396	0.332599087	0.00713529	0.01289581	0.290617098	0	0.107562442	1.6771039660353
cg07829842	Blood	0.391106001	0.849079154	0.038306984	-2.586963574	0.464153298	-0.003042097	0.010859047	0.050881963	0.000228398	0.01684295	1.48810415333631
cg07830126	Blood	0.43434966	0.764453564	0.026931859	0.8362199	0.652008283	0.001387273	-0.057743863	0.333445406	0.065181165	0.284440951	1.42749110362555
cg07830254	Blood	0.269179581	0.75379961	0.087917394	1.994688135	0.389704573	0.008029438	0.008424383	0.105779691	0.006018027	0.056796336	1.76107245459334
cg07830406	Blood	0.388015548	0.7450346	0.011036949	-2.218344127	0.592595371	-0.00010355	-0.014793136	0.034479571	0.000412196	0.024917979	1.47215488769152
cg07830416	Blood	0.317768348	0.753223659	0.002459856	-2.684282787	0.48675562	-0.00076288	-0.01695146	0.049525368	0.000745071	0.028488698	1.72533972023495
cg07830652	Blood	0.557104502	0.858105643	0.01493607	-1.833932943	0.633225244	0.001094304	0.015689388	0.077211034	0.000541645	0.036653238	1.30213264254673
cg07830794	Blood	0.39691524	0.662921689	0.110315663	1.288191796	0.476277039	0.004796994	-0.006841166	0.048788508	0.0000556	0.061894342	1.31305603261502
cg07831432	Blood	0.255400323	0.673851916	0.021382543	-2.85996219	0.56780663	0.000202861	0.115888306	0.197440228	0.002920564	0.156164511	1.7567374030646
cg07831612	Blood	0.616805454	0.91020975	0.047533584	2.234491402	0.495081373	-0.007547036	0.198866587	0.401857651	0.044046888	0.136459761	1.30902460575607
cg07831731	Blood	0.398655033	0.775258994	0.01798015	2.208381483	0.562376719	0.000958444	-0.004032547	0.062979985	0.0000858	0.037634934	1.49042465475593
cg07832006	Blood	0.618634897	0.93554196	0.219895101	-1.395193995	0.653023961	0.013092816	0.037118703	0.652975383	0.004193075	0.133666288	1.22102319150645
cg07832177	Blood	0.476068753	0.862629333	0.00227661	0.568530528	0.601292686	0.00070547	0.1086808	0.383525197	0.000557763	0.136490204	1.49378987113142
cg07832473	Blood	0.413839161	0.831019798	0.006929505	-3.027447638	0.458383035	0.000181207	0.038498055	0.083492185	0.001387646	0.034380816	1.4465338901703
cg07832903	Blood	0.374017711	0.685081054	0.00623132	-2.173006603	0.593967356	-0.000384792	-0.018878307	0.022234316	0.000111417	0.022622706	1.41155699375763
cg07833019	Blood	0.41260853	0.746913572	0.046221753	-1.617778866	0.548168783	-0.002965774	0.046753137	0.067265038	0	0.050923157	1.43407523498206
cg07833397	Blood	0.501808342	0.68535545	0.070595493	-0.552701676	0.535866107	-0.001084628	-0.076947185	0.048534299	0.005154919	0.092036426	1.25164047697272
cg07833435	Blood	0.537773723	0.861280266	0.091322378	1.169338617	0.583944706	0.005225454	0.008870937	0.081610187	0.001093132	0.035463216	1.27688847854209
cg07833554	Blood	0.233502811	0.836854402	0.013459487	0.194266333	0.254143807	0.001540709	0.107580914	0.121525662	0.018971511	0.037990279	2.02959732920307
cg07833959	Blood	0.567705868	0.854443777	0.014361404	0.805925446	0.66935476	-0.001095253	-0.020100838	0.182084903	0.001516158	0.09320106	1.3220084033028
cg07833971	Blood	0.189888811	0.551659069	0.028160082	2.686252289	0.337875365	0.002906357	0.001935215	0.03404622	0	0.042193392	1.89835371493808
cg07834314	Blood	0.313920541	0.725292839	0.04384028	2.004190544	0.532441388	0.003096447	-0.027890627	0.055883801	0	0.037318216	1.54857965186112
cg07834408	Blood	0.292870004	0.820698636	0.040218607	3.239092165	0.477539171	0.003670392	-0.024175322	0.101103729	0.001246979	0.034768143	1.76307925458891
cg07834575	Blood	0.48750169	0.758968316	0.225032197	1.429440639	0.405896543	0.010018061	-0.001329277	0.095555173	0.004499286	0.088837051	1.2783687071681
cg07834743	Blood	0.19288897	0.821581176	0.061018458	-2.253930085	0.241916958	0.006827559	-0.141422118	0.375007831	0.027661467	0.114274969	2.03033973279906
cg07834848	Blood	0.334500406	0.655262673	0.046093092	1.479712521	0.404758439	0.003514611	-0.052449536	0.055672538	0.000445854	0.060312907	1.54832279206671
cg07834934	Blood	0.655721708	0.912720906	0.038492343	0.229929717	0.874802424	0.002277874	0.052850775	0.103490031	0.005097671	0.036877299	1.25467494116508
cg07835181	Blood	0.422304583	0.821771094	0.029961608	-1.625806779	0.661215105	-0.001021691	0.02541343	0.069185955	0.000471481	0.031078872	1.4442579688624
cg07835199	Blood	0.310594843	0.795315179	0.001812542	1.870283818	0.448840423	0.001219525	0.01446277	0.109397831	0	0.046195866	1.69175949583239
cg07835232	Blood	0.488728458	0.931609918	0.030159288	0.810509661	0.631404905	0.001440262	-0.025012537	0.281089871	0.002734555	0.043828377	1.47721448939989
cg07835283	Blood	0.400130541	0.876672039	0.022572907	1.19684908	0.599947905	0.003166891	0.004219635	0.219746962	0.003455295	0.057764286	1.57419492149052
cg07835289	Blood	0.623323169	0.892910767	0.003826452	-1.412790568	0.645923709	-0.001045184	-0.038896907	0.109413206	0.005471473	0.045636046	1.26260911310158
cg07835437	Blood	0.246506585	0.813960821	0.015198956	1.017226203	0.528605078	-0.002337502	-0.067567346	0.241168105	0.041008249	0.092511174	1.91314055552638
cg07835532	Blood	0.066931071	0.563769916	0.000159536	3.367553347	0.169839714	0.001449011	-0.01278837	0.058596105	0.002546233	0.05368366	3.31722044128252
cg07835668	Blood	0.39331983	0.781337036	0.002410284	-1.829155947	0.69483209	-0.000837025	0.025192866	0.027162357	0.001016425	0.015879853	1.36078124497148
cg07835682	Blood	0.296105737	0.776607341	0.037645772	1.443119112	0.616241651	0.002642692	-0.008117531	0.081128886	0.002901047	0.039066821	1.60786598684942
cg07835809	Blood	0.382013572	0.860060983	0.033923966	-1.906842425	0.566845199	-0.003119075	0.049130433	0.147155344	0.000101005	0.043106412	1.67254461983009
cg07835814	Blood	0.607724073	0.846001533	0.085745654	-1.247474001	0.743523687	-0.002052294	-0.012323826	0.025828859	0.000541611	0.017043206	1.2355170947186
cg07835844	Blood	0.400688774	0.798036822	0.033011728	-2.303419559	0.519951935	-0.002300801	0.070096448	0.053625989	0.000951817	0.027740685	1.45933953048918
cg07835953	Blood	0.430196135	0.827245045	0.154047004	1.309806179	0.481348933	0.008945492	-0.007295911	0.077967369	0.0000918	0.033963335	1.41150772521631
cg07836900	Blood	0.267217976	0.74663271	0.050655693	2.495312728	0.409938444	0.003992085	0.060939271	0.084666732	0	0.044745768	1.76188320756392
cg07837124	Blood	0.250128271	0.751044077	0.030167756	2.1757249	0.411506034	0.003316906	0.008692186	0.074492572	0	0.037022922	1.68679443588327
cg07837729	Blood	0.280986404	0.738074563	0.005877435	-2.511257255	0.585429264	0.0000865	-0.003197036	0.131925185	0.002752929	0.077174661	1.84257869667079
cg07838205	Blood	0.572370504	0.827781602	0.027529774	-1.283137466	0.757981207	-0.001219943	0.021038668	0.028555632	0.000311107	0.019464242	1.25235837028011
cg07838427	Blood	0.281873961	0.831352511	0.012883458	2.446451974	0.590442642	0.001267425	0.077949737	0.115219985	0.000597244	0.035546947	1.86771080533115
cg07838495	Blood	0.506033043	0.858645322	0.067255789	1.113423328	0.651041125	0.003904041	-0.069791831	0.190572129	0	0.076396267	1.40137442063123
cg07838576	Blood	0.334172944	0.719906658	0.054520983	1.189651954	0.580501026	0.00500471	0.058665152	0.114743785	0	0.08331906	1.5294812169929
cg07838603	Blood	0.374677952	0.82540709	0.006262668	-2.203086293	0.522744234	-0.002670965	-0.010884347	0.156146675	0.006409948	0.062967382	1.63258710566725
cg07838857	Blood	0.213530475	0.734373466	0.046132358	-0.57831151	0.325429566	0.00496884	-0.060198927	0.056169738	0.06829546	0.063476441	1.78370502993334
cg07838993	Blood	0.29191993	0.693061667	0.040803113	1.562428451	0.429168227	0.004001402	0.020920174	0.050153952	0.00000853	0.038382415	1.66691827307164
cg07839336	Blood	0.29661456	0.903710296	0.008674046	-0.506650851	0.891295979	-0.001237128	-0.028989889	0.154843344	0	0.024559256	1.30188630138152
cg07840143	Blood	0.234482434	0.742035477	0.01611568	1.923125572	0.455799274	0.00175376	-0.056714112	0.120067781	0.003122793	0.062611776	1.89904822379495
cg07840538	Blood	0.414229823	0.805675867	0.102415212	-1.98155754	0.56650518	-0.003836017	0.096070575	0.133216093	0.002307498	0.067277482	1.46284418096058
cg07841371	Blood	0.423062878	0.80661697	0.075272512	1.658838746	0.41396778	0.003296287	0.020398085	0.174208867	0.005341129	0.090526794	1.43234325968897
cg07841875	Blood	0.378028214	0.712685577	0.160769735	1.564429034	0.364192925	0.007037558	0.072064983	0.08610348	0.000581717	0.074422111	1.3694383923237
cg07843056	Blood	0.451937004	0.81809789	0.029953747	-1.901574183	0.626339804	-0.001208179	-0.002920313	0.033406288	0.000266954	0.016728258	1.4143318833154
cg07843257	Blood	0.378561981	0.675334149	0.022796002	1.418371136	0.578595532	0.001508571	-0.054546925	0.064434842	0.003882268	0.07473825	1.41928459453395
cg07843262	Blood	0.349570057	0.696218063	0.046215151	-1.728364111	0.557075376	-0.001259603	-0.007863444	0.054185193	0.000450375	0.047879401	1.62469807242894
cg07843572	Blood	0.557168913	0.854632007	0.02179649	-1.501570662	0.75032557	-0.001190537	0.002112454	0.03125954	0.0000119	0.015282124	1.29931641641642
cg07843668	Blood	0.385383472	0.755662553	0.115062939	0.512337451	0.546280816	0.007257119	0.014317363	0.088464886	0.047029058	0.089408898	1.27976879406389
cg07844021	Blood	0.663827575	0.91175382	0.004020658	-0.416575641	0.899305636	-0.002581081	0.030319604	0.18058982	0.00040134	0.064421492	1.25471096653406
cg07844112	Blood	0.303449774	0.590106871	0.011451859	-2.135121704	0.610937948	0.002290548	0.028422772	0.038960551	0.002173958	0.058818541	1.5488118038648
cg07845011	Blood	0.256610982	0.700884489	0.002837947	0.207194155	0.613255613	-0.004003643	-0.005869409	0.105714213	0.06109626	0.112308294	1.73850814484362
cg07846290	Blood	0.485318122	0.831407234	0.130051147	0.682958794	0.51517022	0.006270473	0.01169301	0.06823136	0.000932487	0.03369226	1.27025511357662
cg07846348	Blood	0.381993645	0.831350507	0.00198862	1.635434204	0.572856316	0.002316429	0.057090066	0.194408678	0.005355219	0.074973997	1.64385162730393
cg07846755	Blood	0.158030437	0.516928018	0.044613502	-2.968498595	0.301435234	-0.002165287	0.0129641	0.03368812	0	0.045343818	2.1166238243163
cg07847284	Blood	0.109449112	0.596762197	0.002769928	2.718435086	0.258796302	-0.0000984	0.002566817	0.061747147	0.002626882	0.053267689	2.53402798563354
cg07847424	Blood	0.552996593	0.881056478	0.08187215	-1.525667366	0.745477251	-0.002425289	0.008139701	0.066145174	0.000918579	0.02431507	1.3187656216588
cg07847482	Blood	0.304407659	0.727713927	0.051428348	2.224778221	0.429076117	0.004142157	-0.053834898	0.07361857	0.000698224	0.04780328	1.5394507466977
cg07847733	Blood	0.564375654	0.812562597	0.119129037	-1.449325855	0.597141422	-0.004603481	0.033282925	0.121139487	0.002472049	0.093354731	1.26650685059517
cg07847925	Blood	0.47866084	0.789606078	0.00622298	-2.357890906	0.579228844	0.000415691	-0.0000283	0.059315947	0.001393202	0.041077445	1.40647268982999
cg07847944	Blood	0.341044456	0.645860528	0.075027279	-2.337241733	0.450876226	-0.003730221	-0.010253813	0.067844124	0.000688801	0.079622487	1.6120131033719
cg07848310	Blood	0.796251409	0.960633218	0.058165868	-0.558662094	0.832080255	-0.001458583	-0.018761081	0.313961174	0.018253516	0.07956004	1.09798422224285
cg07848527	Blood	0.411871661	0.846472365	0.007297367	1.530403947	0.54919965	0.002413406	0.02033238	0.137813335	0.001836218	0.049332791	1.53545016777923
cg07849077	Blood	0.154678172	0.702042151	0.011950554	2.501629287	0.279994528	0.003537375	-0.021799063	0.111228223	0.007993099	0.064898185	2.21694686550236
cg07849438	Blood	0.352221055	0.768371022	0.021816602	-1.699533457	0.574582635	-0.000719451	0.044647567	0.111135602	0.0000142	0.061865955	1.49396916435583
cg07849581	Blood	0.372665403	0.726563908	0.125328007	-1.865998973	0.680089868	0.007751248	0.025608979	0.068697559	0.002718016	0.05517852	1.3831245626229
cg07849616	Blood	0.552577283	0.827243823	0.291977892	-0.0507857	0.41464931	0.010999764	0.038732487	0.056621957	0.005989143	0.039380313	1.1846090878684
cg07849890	Blood	0.30039164	0.783962052	0.016640089	1.260209673	0.46996135	0.005275457	0.05204651	0.372967432	0.0025172	0.167749984	1.65368597099222
cg07850221	Blood	0.372770758	0.716949539	0.043194116	1.649633682	0.329547983	0.003038993	0.000126634	0.038429214	0	0.031603943	1.50854179157918
cg07850464	Blood	0.545010873	0.876229898	0.042352097	-1.475169461	0.75267402	-0.001127537	0.035822252	0.112398931	0.0000905	0.042035124	1.3786235846282
cg07851192	Blood	0.29561502	0.733964277	0.041549162	1.043757721	0.350053352	0.003835622	-0.021810028	0.096411666	0.00400707	0.060944488	1.64292520474614
cg07851586	Blood	0.308939333	0.662225357	0.037482022	1.268399763	0.588379904	0.002528111	-0.042319217	0.056188977	0.001269012	0.054935238	1.57013287730604
cg07851808	Blood	0.591953682	0.817461997	0.027686751	-0.782558939	0.879732803	-0.000227546	0.02055457	0.04523907	0.000236099	0.036809936	1.22832288584775
cg07852793	Blood	0.453273541	0.869844809	0.015463348	-2.212744222	0.595238622	-0.000705927	0.052069311	0.098852066	0.000728993	0.031113504	1.48524269087591
cg07853084	Blood	0.481918335	0.871999494	0.00687861	-1.177772919	0.682244061	0.000533461	0.039689725	0.219562485	0.002252827	0.072786064	1.48940239631671
cg07853339	Blood	0.451487874	0.831960212	0.048435548	1.731611692	0.546992446	0.003526163	-0.003266919	0.087138894	0.000387023	0.038656783	1.35542847801357
cg07853743	Blood	0.691120869	0.922814669	0.043606617	-0.998844682	0.802506653	-0.001234987	0.035773931	0.199882021	0.001097534	0.066953339	1.20799338080793
cg07853919	Blood	0.342431935	0.781907858	0.008090934	-2.174476159	0.654306461	0.000233926	0.011637445	0.040585894	0.001008382	0.020641369	1.56536927966473
cg07853992	Blood	0.296086608	0.783953287	0.000945786	-2.179977191	0.495301171	-0.000484592	-0.002702485	0.060783717	0.00057547	0.027172281	1.81036921933409
cg07854108	Blood	0.518750858	0.849211643	0.010301992	-1.939243135	0.632618485	-0.00046232	0.010426179	0.070539648	0.000859583	0.032579275	1.38455763259349
cg07854662	Blood	0.43085253	0.765648993	0.088900589	1.81017815	0.524037894	0.005149476	0.058192059	0.058427522	0.000897468	0.041526338	1.39748876630379
cg07854943	Blood	0.229757173	0.655680726	0.003017141	-2.50004974	0.444350057	-0.0005295	-0.01911811	0.092793975	0.00237526	0.076935407	1.91502226188015
cg07855056	Blood	0.441490187	0.8228934	0.001349192	-1.964097176	0.606511046	-0.000543952	-0.028590637	0.047929277	0.002229585	0.023291533	1.47032438984184
cg07855129	Blood	0.90150841	0.965815452	0.209289379	-0.405117981	0.896504559	0.001882244	0.0462284	0.225644558	0.001285359	0.120632151	1.03853642538665
cg07855572	Blood	0.443733123	0.841183321	0.040803363	-0.326508322	0.508167564	0.012443833	-0.003821044	0.142825972	0.015431615	0.063237972	1.4560909857182
cg07855967	Blood	0.337443284	0.793294676	0.051981372	-2.801084096	0.553301612	-0.003247775	0.011229422	0.065824501	0.000622678	0.030130402	1.6116491773897
cg07855993	Blood	0.396291413	0.743225215	0.028197584	-1.553619559	0.616592007	-0.00025822	0.055464606	0.070002848	0.000400773	0.052107562	1.49982981042995
cg07856306	Blood	0.091358514	0.570050052	0.009579454	2.277635945	0.304548172	-0.0000172	-0.006347457	0.084531149	0.011273912	0.086049946	2.77556703596962
cg07856699	Blood	0.531002201	0.825934554	0.120028263	-1.302584634	0.575818241	-0.004547692	-0.048637501	0.073719381	0.001502275	0.044394896	1.27686443709055
cg07856758	Blood	0.270646363	0.552939026	0.073862127	-2.728947796	0.436418513	-0.004321943	0.040053595	0.05138576	0.001864207	0.084330857	1.52433604452102
cg07857119	Blood	0.491999365	0.875238291	0.105437198	0.613590974	0.574306857	0.0110206	-0.079789293	0.583509807	0	0.189958993	1.31274105279744
cg07857142	Blood	0.724449177	0.913235905	0.085717291	-0.881978099	0.832385428	-0.001613382	0.010842198	0.045535953	0.000296405	0.021063997	1.15584297845196
cg07857243	Blood	0.260277027	0.695779712	0.042637794	-2.296569566	0.417114805	-0.003863566	0.022240618	0.119231251	0	0.083288959	1.76408987361902
cg07857251	Blood	0.350646399	0.77229222	0.03024663	-2.538935266	0.555865661	0.000480108	0.041112449	0.054170544	0.000565815	0.029560105	1.54230430770912
cg07857331	Blood	0.615244102	0.862196758	0.0000701	0.670973939	0.72901636	0.002185944	0.027103061	0.115763917	0.002647843	0.066075518	1.23649825315816
cg07857404	Blood	0.368038527	0.826281576	0.000466452	-1.505576402	0.65193618	-0.00138633	0.04864023	0.123728023	0.000932967	0.047258569	1.66095036698493
cg07858145	Blood	0.356585594	0.806195532	0.234561722	2.212805286	0.320025038	0.003206838	0.287640998	0.108775166	0.006913694	0.04986771	1.57708531561199
cg07858678	Blood	0.492741247	0.834097323	0.011821687	0.03313772	0.796912515	-0.00463621	0.035909636	0.152163126	0.032577412	0.089785863	1.35403940642355
cg07858745	Blood	0.454024334	0.778965948	0.046476996	-1.416865865	0.654986175	-0.001996319	0.000357137	0.11431724	0.003630699	0.08023137	1.45982843009966
cg07858778	Blood	0.141268229	0.604995811	0.002523998	1.816952764	0.356096936	-0.000288612	-0.004910742	0.067611139	0.000907799	0.058364584	2.11009331335995
cg07859664	Blood	0.16083964	0.589113537	0.01338337	3.218983042	0.193013779	0.003024929	0.020287055	0.047107269	0.000292533	0.045475424	2.55348615166589
cg07859880	Blood	0.344584434	0.785420096	0.061583134	-0.412205054	0.518012074	0.003794414	-0.006182531	0.097897843	0.004607441	0.049895178	1.59420290654886
cg07859951	Blood	0.24330081	0.762721003	0.007778657	2.227825117	0.407255271	0.003613278	-0.007646017	0.133157491	0.003299602	0.062335663	1.86161139387707
cg07860105	Blood	0.22109431	0.751720804	0.018709976	2.560527996	0.363421503	0.002708237	-0.024993908	0.089356113	0.00073417	0.042153084	1.84483959002264
cg07861230	Blood	0.425264308	0.804968278	0.039003924	1.823096912	0.540549578	0.007915923	0.0851524	0.19100854	0.01350073	0.105044451	1.43420129198031
cg07861506	Blood	0.178754478	0.580041191	0.010582416	2.50305919	0.394992502	0.001692003	0.015475993	0.043196081	0.002778808	0.048114126	1.89105193464148
cg07861658	Blood	0.167436441	0.679360727	0.014576602	-2.1977429	0.419327349	0.00018117	0.018247594	0.035004421	0.00052148	0.022251336	2.12575704146773
cg07861662	Blood	0.275522883	0.790915211	0.051569664	1.987882967	0.362473935	0.005796321	-0.037804744	0.138005511	0	0.05598619	1.67835078964325
cg07861806	Blood	0.369073133	0.770893558	0.001920057	0.798213132	0.667535086	0.000500366	0.016804446	0.04757261	0.005173987	0.030074591	1.48112788474348
cg07861868	Blood	0.219121663	0.712870682	0.013764738	2.731115754	0.334736094	0.00075661	-0.040971147	0.082121208	0.001039027	0.048360079	2.01458757340764
cg07862046	Blood	0.212555826	0.592459926	0.011896607	2.085903566	0.484963638	0.002088631	-0.01197976	0.042299427	0.000225713	0.045618614	1.75024763912503
cg07862083	Blood	0.413393454	0.765404824	0.00590528	-2.018132014	0.609766505	-0.000508567	-0.003308817	0.032659085	0.000894771	0.0223617	1.42227724987059
cg07862254	Blood	0.274217894	0.6448373	0.045023983	2.132955218	0.428446641	0.003769539	0.013613491	0.039652903	0.000501888	0.038480133	1.77762047236811
cg07862535	Blood	0.373614693	0.792432046	0.053207676	-1.22280527	0.642649509	-0.003751291	0.029426972	0.159416877	0.007586259	0.082767582	1.63860444046824
cg07862575	Blood	0.108999891	0.456767511	0.020194615	2.589039273	0.255877754	0.002253914	0.073127573	0.054597177	0.000190378	0.085581228	2.6967510183213
cg07862744	Blood	0.406682206	0.819508092	0.127629734	2.004675141	0.409987416	0.00672626	0.030406733	0.126100459	0.000973245	0.055557987	1.41926493334278
cg07863244	Blood	0.848999705	0.948419013	0.186152849	-0.165551535	0.893235015	-0.00381844	-0.161186834	0.208246145	0.000810662	0.108463403	1.07684020449015
cg07863488	Blood	0.549241407	0.80338088	0.051540713	0.756552561	0.751971551	0.001933183	-0.044203868	0.088127797	0.007743689	0.074172529	1.22471860733463
cg07863534	Blood	0.546113037	0.865255369	0.045327104	-2.024086543	0.657115711	-0.001380548	0.031816269	0.138015689	0.001485109	0.058898434	1.35383253464753
cg07863994	Blood	0.313822699	0.706852295	0.018253164	-2.400322356	0.573847903	-0.00084152	0.01542149	0.041797705	0.00074732	0.031732919	1.58748296553888
cg07864031	Blood	0.210062428	0.64767368	0.008684613	-2.84785469	0.48745433	0.002090583	-0.022062221	0.054483233	0.00497611	0.047871465	1.91783590001186
cg07864144	Blood	0.486756085	0.860431611	0.111005048	1.362283752	0.525391385	0.007994385	-0.018496177	0.152869444	0.001780182	0.057761875	1.31711213977676
cg07864323	Blood	0.515462765	0.830399683	0.035238467	-2.110118307	0.640761206	0.001188228	0.004945023	0.046954438	0.00093969	0.02579202	1.33270263088064
cg07864632	Blood	0.496704042	0.909337359	0.007464402	-1.323836122	0.736889619	-0.002745771	0.077032493	0.217556365	0.0000774	0.047817894	1.51809661111579
cg07864765	Blood	0.435062398	0.811984817	0.009911708	-1.871033434	0.682049912	0.000452832	0.026029813	0.071608803	0.000466502	0.035952363	1.46433463232369
cg07865441	Blood	0.484284487	0.841663808	0.111150491	0.91727678	0.512965073	0.006117059	-0.019485082	0.073573761	0.001620504	0.033314668	1.27475990826674
cg07865479	Blood	0.236994075	0.767198296	0.009953715	1.190885054	0.651214694	-0.001519464	0.021897673	0.096601773	0.04192097	0.06082247	1.9987616401251
cg07866179	Blood	0.331914524	0.749824327	0.009077841	-2.474924018	0.577558741	-0.001004905	0.011346612	0.035439166	0.00000462	0.021217912	1.56661691947312
cg07866206	Blood	0.218827636	0.600983077	0.008385225	2.556832933	0.337431275	0.002306952	0.118442787	0.051831482	0.006228724	0.060621942	1.92929465234233
cg07867052	Blood	0.422622081	0.682724218	0.055717651	-2.42633699	0.621862104	-0.001920977	0.016182724	0.048185563	0	0.058777342	1.30775560030301
cg07867133	Blood	0.365842651	0.821908861	0.008113525	2.13134701	0.556752273	0.001864206	0.036132883	0.130840065	0.003535165	0.052472727	1.63159706519092
cg07867558	Blood	0.589213014	0.864017128	0.037361199	-1.889255454	0.635719189	0.00012063	0.038912054	0.064072642	0.000674264	0.032039077	1.29685318560491
cg07867940	Blood	0.219528739	0.568942751	0.058371995	2.212692391	0.396708984	0.003318652	-0.095761353	0.046746598	0.001658429	0.059715228	1.66881445288724
cg07868215	Blood	0.652557443	0.894014924	0.052561977	-1.404220428	0.682354256	-0.001830615	0.063939471	0.18183491	0.007257187	0.082999874	1.23979580371742
cg07868348	Blood	0.253951809	0.739597781	0.00302922	1.583177069	0.420763965	0.004565661	0.046242276	0.137043329	0.003129637	0.075160412	1.85623119706559
cg07868652	Blood	0.445387503	0.767751867	0.128739765	1.234299179	0.511155271	0.008656294	-0.030792943	0.084089135	0.003194548	0.062883726	1.33892508321173
cg07868715	Blood	0.567028231	0.854390868	0.022628985	-1.381110992	0.733702472	-0.001219216	0.024646667	0.052291109	0.000763936	0.02688345	1.3303992778535
cg07868747	Blood	0.243385009	0.641363747	0.012850859	1.136254279	0.450941301	0.001095975	0.031889434	0.069483627	0.004612227	0.066771052	1.80210193470451
cg07868917	Blood	0.450314243	0.862410903	0.026077556	0.859368169	0.579325755	0.006683873	-0.040436145	0.161672119	0.000248782	0.054061468	1.44301663871002
cg07869135	Blood	0.466571804	0.835405504	0.076487601	-0.923589303	0.759198342	-0.003405056	0.06650434	0.158071732	0.002152757	0.071501246	1.37198444549501
cg07869308	Blood	0.393313894	0.756704418	0.024667607	-1.615396749	0.704079507	0.000120496	-0.011045115	0.023843445	0.000141266	0.016058135	1.43812289430361
cg07869667	Blood	0.528949893	0.871105435	0.008897996	-0.997560524	0.795944785	0.00000308	-0.048824802	0.153889355	0.002217994	0.058807725	1.40050627744352
cg07869763	Blood	0.383103597	0.81067782	0.006546762	-1.972934857	0.577635953	-0.00124162	-0.087906632	0.169885605	0.002430818	0.076298615	1.6306120229386
cg07869907	Blood	0.336033419	0.767860681	0.039394765	0.810394683	0.443547264	0.002975365	0.018494622	0.173397571	0.013678903	0.10056754	1.68908085311074
cg07870003	Blood	0.425421354	0.801241714	0.007456585	-1.74901789	0.624024409	-0.001009702	0.034246751	0.129409857	0.000939227	0.068937086	1.520053042848
cg07870252	Blood	0.420424434	0.840925975	0.004760067	-1.904493312	0.66379781	0.00082179	-0.00503572	0.049100633	0.001393081	0.019101567	1.49483517754786
cg07870482	Blood	0.789366015	0.939152173	0.128645256	-0.030761269	0.91870201	0.002989743	0.015600319	0.077176901	0.000503801	0.031556333	1.12110383766284
cg07870603	Blood	0.265926359	0.720114844	0.046756543	1.603155775	0.50676558	0.003432857	-0.018300206	0.09562976	0.001611158	0.059922896	1.66263627434554
cg07871153	Blood	0.493920088	0.867308605	0.021634081	0.725698598	0.676918122	0.000248802	-0.016245903	0.244931447	0.007005717	0.089531124	1.42313363976684
cg07871384	Blood	0.460443989	0.812798285	0.064420355	-2.458813359	0.601575585	-0.00151682	0.017549359	0.036573316	0.001133352	0.020033112	1.40700043878278
cg07871485	Blood	0.102896509	0.566314266	0.002817321	2.612747354	0.37596166	0.001251108	0.022619749	0.119146814	0.003243186	0.114537685	2.59700670163907
cg07871493	Blood	0.157931759	0.624374261	0.034987582	3.240719854	0.217748166	0.004517146	-0.012607574	0.060194151	0.000573381	0.048936041	2.28378734447715
cg07871500	Blood	0.426881444	0.753498996	0.017794894	-1.524007637	0.615630128	0.001723926	0.031732922	0.10862003	0.006549634	0.086919511	1.48533313219594
cg07871575	Blood	0.256256069	0.750361377	0.035463175	2.296334373	0.310961993	0.004998277	0.012887419	0.085234457	0.006238768	0.046215351	1.85458086029153
cg07871590	Blood	0.328629396	0.829237435	0.034951769	-4.055969368	0.319681949	-0.004683089	0.117872391	0.144314477	0.000280646	0.049322888	1.75899730442815
cg07871716	Blood	0.257661551	0.762049086	0.050807723	1.962868982	0.43916321	0.004000942	0.073327795	0.063967117	0.002402569	0.031310701	1.79693400219079
cg07872115	Blood	0.273533496	0.68360834	0.034417243	1.747378906	0.448610068	0.00522316	0.00574446	0.108428347	0.004993156	0.087509922	1.64632857503117
cg07872330	Blood	0.332174577	0.749646699	0.111613289	0.556385646	0.452670315	0.004945683	0.014448878	0.044684697	0.005802966	0.030276879	1.36403326487556
cg07872947	Blood	0.271069609	0.7644613	0.002001889	1.315593663	0.549779315	0.000573195	0.073072744	0.102301416	0.00883188	0.053053573	1.58145616479603
cg07873017	Blood	0.540026744	0.861268683	0.170920059	0.616613259	0.597022836	0.007942456	-0.050824168	0.0808269	0.000752334	0.035230751	1.24502314062505
cg07873154	Blood	0.454219105	0.789227498	0.007486614	-1.536981345	0.61713802	0.010177514	-0.068975657	0.188124219	0.096630899	0.179155357	1.2969913690986
cg07873467	Blood	0.18338895	0.618807348	0.008113757	2.506732082	0.379321707	0.002004165	0.012958653	0.065039474	0.000594224	0.057459867	1.86213765747368
cg07874155	Blood	0.30353481	0.699753446	0.058067513	-2.54965681	0.492501879	-0.003158182	0.014654481	0.079536877	0.001621382	0.061500105	1.57545474358988
cg07874288	Blood	0.312302387	0.8732078	0.04181726	1.631841913	0.464347986	0.005266383	0.08723242	0.325959345	0	0.073682838	1.70832462104019
cg07874330	Blood	0.721134732	0.921751776	0.209202031	-1.435062111	0.897263746	0.015123376	0.068823535	0.223187784	0.001731045	0.087726837	1.15202190186464
cg07875759	Blood	0.547478259	0.882627282	0.034339698	-1.657874379	0.682010373	0.002429634	-0.007182292	0.145161678	0.000279917	0.050935178	1.35404300136506
cg07875825	Blood	0.354907578	0.774610423	0.012853721	-2.163876186	0.524969269	-0.001807958	0.050561402	0.088065265	0.00017626	0.047387622	1.59818916819254
cg07876051	Blood	0.276265728	0.744640879	0.022848847	1.82173704	0.478662475	0.004125109	-0.059249983	0.210677669	0.004413921	0.117268389	1.61492964620537
cg07876450	Blood	0.384563689	0.844222816	0.024299025	2.837983676	0.478952955	0.000417299	0.082746348	0.134565283	0.021475135	0.052881658	1.6016667014153
cg07876611	Blood	0.331430404	0.74945216	0.087896071	1.687489828	0.346630969	0.008089717	0.008204511	0.100597842	0	0.060294881	1.65838314888554
cg07876660	Blood	0.642745364	0.915850351	0.057485861	0.105298781	0.890882483	0.001616518	-0.060378234	0.032100845	0.000471489	0.010036252	1.21665618165877
cg07876788	Blood	0.377863215	0.797810365	0.014205759	0.5601167	0.29854691	0.000765171	-0.090075773	0.143617666	0.002220022	0.070215666	1.62213871947377
cg07876903	Blood	0.398860125	0.812813305	0.006264022	-1.717793598	0.689067671	-0.001726119	0.015556563	0.034545269	0	0.015621126	1.44845192170403
cg07876950	Blood	0.165940137	0.682279839	0.00047222	-0.215935822	0.258349399	-0.000797811	-0.049543858	0.065524615	0.011685034	0.047509541	2.1918905226131
cg07877517	Blood	0.441244505	0.793590117	0.022003281	1.793194778	0.588989224	-0.002609337	0.093444835	0.317021632	0.065593774	0.224142428	1.45767852449968
cg07877645	Blood	0.222324401	0.649474718	0.034945752	2.235386978	0.353959947	0.004478877	0.06247359	0.091053782	0.001006314	0.07554575	1.71600772208935
cg07877852	Blood	0.228007692	0.721610074	0.002035845	-2.624371099	0.538842687	-0.000470031	0.020752207	0.043169777	0.000569942	0.024669041	1.80086831963176
cg07878085	Blood	0.456380701	0.8151008	0.138957793	0.064104759	0.557169192	0.012243245	-0.026660083	0.106061288	0.010082168	0.059865149	1.38161111721881
cg07878407	Blood	0.371136546	0.826946355	0.034250793	-0.638234519	0.33813916	0.003601666	-0.049352361	0.116126344	0.000309371	0.044206212	1.54259187186485
cg07878486	Blood	0.227323571	0.571939437	0.024876447	-3.460878724	0.338383374	-0.003695969	0.045125664	0.076185374	0.000347295	0.095064159	1.71231543664455
cg07879269	Blood	0.240802762	0.736243093	0.043421658	1.820513059	0.412221304	0.006983698	0.016064985	0.171114085	0.001536623	0.091913827	1.77299486841953
cg07879399	Blood	0.288402934	0.773050108	0.011045668	1.392435036	0.565393086	0.002363807	0.031609846	0.101078583	0.003661561	0.049047566	1.58688163542982
cg07879540	Blood	0.372446929	0.767799507	0.032032039	-2.403753992	0.522203292	0.000543709	0.01127433	0.038907447	0.000853535	0.023352623	1.50397393505052
cg07879671	Blood	0.217725241	0.617764844	0.00363676	2.26133255	0.422593279	0.001322516	0.004913351	0.062672636	0.005457787	0.065098162	1.7103748576539
cg07879897	Blood	0.873331635	0.974511875	0.003870471	-0.072254948	0.930360189	0.000679746	0.021159577	0.128428311	0.029815122	0.039862807	1.06464615167225
cg07880005	Blood	0.486846958	0.801588113	0.001287662	-0.87208266	0.806936095	-0.000225711	-0.028444476	0.060545552	0.002349169	0.039648644	1.35177089137905
cg07880045	Blood	0.44870932	0.852024574	0.055687346	-1.96821441	0.624864748	-0.002565216	0.066759373	0.060189456	0.001412426	0.022601587	1.37733722275686
cg07880104	Blood	0.451148921	0.73884121	0.093353974	-1.715857165	0.626818553	-0.003487197	0.053238162	0.076741846	0.000938966	0.070516408	1.35463179632134
cg07880337	Blood	0.704802479	0.890880338	0.050372754	-0.48966702	0.898093848	-0.000794717	0.071754252	0.15964183	0	0.093617062	1.1784311453958
cg07880408	Blood	0.238296232	0.728209278	0.002097711	2.31987939	0.459260675	0.000999309	-0.005237113	0.066534923	0.000187502	0.037015826	1.73756700428713
cg07880431	Blood	0.437616529	0.772938226	0.018675035	-2.285158434	0.652618147	0.001156086	0.075277505	0.083129692	0.002978186	0.058307612	1.45235396166559
cg07880611	Blood	0.293109635	0.640640509	0.008982072	1.579896738	0.52877978	0.00135781	0.008965919	0.044264449	0.000975193	0.046779426	1.61521378275639
cg07881061	Blood	0.352498571	0.721853052	0.018041019	-2.135543739	0.680284765	0.002126167	0.093062568	0.105880249	0.000742343	0.080293458	1.55888767290902
cg07881458	Blood	0.509312384	0.875735003	0.159560615	-0.288239395	0.39325473	0.00505114	0.045909656	0.032761249	0.000837924	0.011394496	1.33589866406119
cg07881677	Blood	0.644338301	0.91871243	0.020952278	-0.315014589	0.845055954	-0.00065251	-0.055290163	0.211923508	0.000452904	0.062919789	1.23878493925549
cg07881863	Blood	0.484076995	0.814297498	0.010406128	-1.616001051	0.674881231	-0.000123636	0.014076494	0.096607879	0.000814654	0.054786447	1.3982115268691
cg07882382	Blood	0.53313197	0.882189511	0.073786262	-1.333170954	0.706405914	-0.002111982	-0.028800491	0.369019483	0.0000231	0.124555629	1.34005448917748
cg07882398	Blood	0.360331688	0.864267814	0.005708139	-0.943008564	0.380090255	0.001207909	-0.057221374	0.140417511	0.003633102	0.038799173	1.64882058342233
cg07882671	Blood	0.333472746	0.813552859	0.031881331	-3.472432725	0.337683519	0.000398232	0.059874795	0.103478662	0.005575616	0.042353053	1.57600100714296
cg07882772	Blood	0.670112981	0.877124873	0.123628096	-0.193910268	0.858672636	0.005475742	-0.091881432	0.131822731	0.010887025	0.084707594	1.19007903945151
cg07883117	Blood	0.175870035	0.701053389	0.002455213	0.580352669	0.453255777	0.00175379	-0.021492971	0.144768841	0.040881314	0.105676397	2.06828112957092
cg07883606	Blood	0.627839103	0.896980294	0.033531158	-1.942389234	0.667860702	0.001324228	0.014254852	0.14650917	0.001142039	0.056516746	1.27525406221155
cg07883696	Blood	0.293583235	0.787404277	0.017438803	3.071949042	0.431448839	0.003957705	0.007765693	0.290269165	0.004214919	0.126778836	1.8416663591132
cg07883836	Blood	0.721400553	0.938972798	0.009472748	-0.229195463	0.802090301	0.001055789	-0.070898168	0.174761563	0	0.049019162	1.19206724051301
cg07883844	Blood	0.367123884	0.75861375	0.07345867	-2.826116312	0.506636942	-0.004758773	0.103003215	0.201382653	0.001435822	0.125054556	1.48309059539957
cg07883956	Blood	0.252737897	0.721109245	0.015190979	-2.724077241	0.53452951	0.001323843	0.021365127	0.069789312	0.001563464	0.042486863	1.86502986496504
cg07883962	Blood	0.203922286	0.638288712	0.019848826	2.215956595	0.325229518	0.004471441	-0.002994618	0.094241709	0.002556214	0.080606832	2.01575706181767
cg07884152	Blood	0.269192139	0.671055604	0.010389773	0.994478901	0.418811155	-0.001595538	0.015735196	0.028281271	0.001669668	0.02451627	1.59551444939715
cg07884255	Blood	0.431378769	0.772723141	0.017542527	1.511775653	0.559569435	0.003297818	-0.003099322	0.126271756	0.001686597	0.085198336	1.42126867446237
cg07884270	Blood	0.339575528	0.789248829	0.011795394	-2.06129872	0.602590479	-0.002262447	0.074852375	0.056885507	0.000190952	0.026750377	1.55992265019846
cg07884487	Blood	0.423793027	0.672325898	0.011208682	-2.267405591	0.504363915	-0.000590371	0.001309895	0.020144335	0.0000315	0.026600474	1.36709637017065
cg07884641	Blood	0.357924084	0.768264134	0.017033713	-2.072068262	0.648358097	0.000956451	0.053137726	0.143766807	0.0000241	0.081204643	1.56942220395014
cg07884673	Blood	0.551191634	0.878705786	0.038752866	0.495919381	0.794239176	0.003773709	0.034573955	0.139293565	0.000537695	0.051786228	1.28620526356844
cg07885039	Blood	0.221479489	0.699779532	0.028904047	-2.541957694	0.47349702	-0.001232525	0.062333207	0.089042433	0.001699924	0.05695737	1.87718967354408
cg07885166	Blood	0.348346047	0.776633881	0.095012344	1.515269701	0.45296152	0.005459625	0.031715958	0.076988552	0.000483468	0.040404194	1.54577080961325
cg07885191	Blood	0.340775387	0.8188144	0.002391886	1.265416637	0.563442646	-0.000405356	0.039952926	0.132065508	0.012626424	0.05484091	1.65140769491951
cg07885759	Blood	0.122295537	0.679062922	0.020479448	2.877452489	0.260730608	0.00299915	0.052771276	0.089473975	0.000982628	0.052141843	2.53200127037065
cg07886142	Blood	0.361915258	0.813618802	0.055779911	0.766347784	0.515789382	0.005932987	-0.028846355	0.142373993	0.002942999	0.059960466	1.60408366904202
cg07886472	Blood	0.434426429	0.886640854	0.107495742	2.501782865	0.445949925	0.006362729	-0.004035806	0.08686274	0.001313179	0.022103556	1.45291594342917
cg07886581	Blood	0.473380969	0.765735796	0.084386508	1.38961587	0.64918823	0.0000474	0.016692259	0.080689515	0.000157784	0.064783018	1.29443131062318
cg07886691	Blood	0.523393552	0.796244808	0.038404928	-1.483551677	0.781347926	0.0000284	0.019475102	0.0735411	0.000396044	0.055213515	1.32689161981784
cg07886860	Blood	0.360268515	0.755551063	0.006668176	-2.31162402	0.647174278	0.001288411	-0.022635644	0.064750352	0.001520025	0.040982643	1.59783148549712
cg07886926	Blood	0.747366196	0.891761144	0.105405262	-0.659018371	0.868573772	-0.00200703	-0.001948854	0.025155467	0.0000102	0.018864288	1.12266715789773
cg07886929	Blood	0.336951519	0.713592644	0.021093382	1.319518833	0.52765367	0.002175452	0.047231045	0.038915528	0.000753309	0.030165178	1.55392218068826
cg07887012	Blood	0.378517831	0.822879787	0.06872761	1.52385252	0.495770526	0.005125828	0.056083449	0.154087672	0.000384771	0.06157186	1.51783276837198
cg07887224	Blood	0.385439917	0.80866112	0.071216069	1.814054558	0.471583804	0.005109435	-0.022897093	0.091752808	0.000100614	0.041527056	1.40476570446777
cg07888300	Blood	0.28605553	0.817601053	0.017164832	1.624988873	0.530633845	0.004677241	0.067410466	0.111275265	0.005799042	0.040173851	1.63600675052712
cg07888692	Blood	0.351584061	0.833692814	0.021598897	1.367899894	0.591682603	0.002366478	-0.046728531	0.103546982	0.001646091	0.036287173	1.58494740625919
cg07888738	Blood	0.371028348	0.881834679	0.065826065	-1.862894616	0.504100649	0.000777495	-0.310778678	0.41689336	0.00246139	0.097009739	1.57917229190682
cg07888926	Blood	0.586559704	0.872585503	0.037241042	-1.626154256	0.711618812	0.000899045	0.010017603	0.064207477	0.000266718	0.028721001	1.29301065177306
cg07889337	Blood	0.451818451	0.819836951	0.063075552	-2.073797467	0.674995545	-0.002014021	0.020637933	0.055514916	0.001674295	0.027996915	1.45188737494943
cg07889765	Blood	0.499100257	0.940433029	0.069829537	0.26097998	0.375038198	0.002715806	-0.027339647	0.137754959	0.000863879	0.018709475	1.43888146247944
cg07889826	Blood	0.487012995	0.793462965	0.056747479	-1.267468654	0.709462485	-0.002264078	-0.002364739	0.094931309	0	0.063980529	1.3720581921541
cg07889936	Blood	0.398088838	0.838287548	0.008067073	1.721125739	0.566998053	-0.001898092	-0.02813661	0.100284458	0.001708011	0.037468197	1.59284076667379
cg07890336	Blood	0.447847993	0.758550426	0.041640295	-2.286594245	0.628822905	-0.00092542	-0.009058278	0.089687046	0.002019555	0.071266001	1.46005702921006
cg07890600	Blood	0.659782471	0.878348743	0.188552826	-0.454577029	0.805288714	-0.003655744	-0.062338031	0.182389	0.000813954	0.101968476	1.13667753766808
cg07890827	Blood	0.253596376	0.815656409	0.021112296	3.650468575	0.31581718	0.004323011	-0.03406921	0.117053391	0.000142217	0.038437636	1.97462492665205
cg07891518	Blood	0.243215338	0.669252093	0.076199647	2.835002838	0.303376978	0.002528015	0.077891811	0.065669951	0.001701599	0.052302997	1.77387662154343
cg07891615	Blood	0.370849468	0.840418225	0.017546878	1.010033633	0.603290188	0.003070012	0.021395286	0.148304834	0.004087073	0.051790011	1.51371887931398
cg07891820	Blood	0.358023662	0.793053159	0.013874551	2.076546642	0.539900555	0.003182072	0.041315183	0.109888995	0.002197433	0.053320367	1.53996708358314
cg07891854	Blood	0.354678205	0.709064172	0.014569356	-0.567054123	0.298013897	0.00082207	-0.038884789	0.080675018	0.00819872	0.072961564	1.57990323119111
cg07891953	Blood	0.159400694	0.698149277	0.009412656	2.755227285	0.252575506	-0.0000463	-0.025983108	0.057431164	0.000875021	0.032667861	2.41771002529451
cg07892163	Blood	0.260080708	0.70607436	0.001360659	2.057296791	0.533942434	-0.000239661	-0.020250694	0.043441656	0.01356445	0.037569046	1.67837589557635
cg07892339	Blood	0.485877287	0.830085346	0.008829009	-1.030269983	0.723684689	0.000390093	0.037524752	0.056482952	0.000525863	0.028141796	1.38911704541029
cg07892496	Blood	0.528754237	0.850366229	0.010300305	-1.28866573	0.79658126	-0.000690239	0.023647063	0.062209084	0.0000000000165	0.02894351	1.32982993671726
cg07892579	Blood	0.391686343	0.803792874	0.007434185	1.323285117	0.586736527	0.005843607	0.108156471	0.130515981	0.002268784	0.06321986	1.52651395787416
cg07893062	Blood	0.401838418	0.845529612	0.01733556	1.255639416	0.597490878	0.006333472	-0.027419687	0.182740602	0.001351211	0.064091274	1.38327175170517
cg07893149	Blood	0.461937794	0.722796699	0.058905104	-1.604265379	0.753796621	-0.001702746	0.088921111	0.075811595	0.000318415	0.080900018	1.32112729148953
cg07893159	Blood	0.511492761	0.804918904	0.009457025	0.278151626	0.865914719	0.002980877	-0.069991935	0.10230197	0.0127559	0.076494941	1.24262117056526
cg07893230	Blood	0.580915897	0.928052701	0.019684086	-0.656679689	0.746901853	0.000518938	0.031892475	0.2348993	0.003947423	0.049503183	1.31860144292914
cg07893512	Blood	0.865073035	0.918651716	0.01067226	-0.45767019	0.903038217	-0.000739353	-0.004147301	0.062372632	0.000813717	0.095935565	1.04842627795307
cg07893584	Blood	0.752441103	0.944386185	0.18450821	-0.695161089	0.854063771	0.000596376	-0.017579344	0.179762042	0.002434376	0.052789254	1.12297257164023
cg07893900	Blood	0.277319188	0.701106782	0.071224532	2.445208491	0.408817877	0.005518503	0.027365374	0.058788733	0.001474498	0.042503064	1.62788279599285
cg07893968	Blood	0.289555257	0.712014091	0.027561916	2.122637469	0.436627663	0.003185317	-0.028806532	0.065130922	0.001837583	0.045651752	1.69294128726428
cg07894983	Blood	0.287750981	0.650323438	0.049340317	1.995994484	0.471555621	0.005637128	-0.028027782	0.138228981	0.009643348	0.14261284	1.71710824169811
cg07895657	Blood	0.386552458	0.827613674	0.10589013	0.401315576	0.392888126	0.004795594	0.008456179	0.122046861	0.000127875	0.047751317	1.43275766313707
cg07896133	Blood	0.567726953	0.851447934	0.010909395	-0.626912044	0.823874548	0.000105085	0.020288522	0.262051336	0.000704352	0.137574952	1.32695696218118
cg07896268	Blood	0.250586986	0.597816854	0.050568622	-1.927531376	0.451250439	-0.002947554	0.039977356	0.067852372	0.002483587	0.081467466	1.60590964075958
cg07896312	Blood	0.267056665	0.785895806	0.001254691	-2.673677165	0.525705504	-0.000637296	0.014444433	0.038721663	0.000555215	0.016207999	1.89136264103276
cg07896412	Blood	0.417336904	0.762208538	0.006776828	-1.816589451	0.644149306	-0.001222355	0.024148463	0.044846453	0	0.03092195	1.4309213575246
cg07896619	Blood	0.288774576	0.795936561	0.024001969	-2.964139199	0.488861824	-0.001790296	0.036757535	0.060206904	0.0000362	0.02423964	1.76367835105078
cg07896620	Blood	0.127321161	0.576853978	0.045274637	1.026398277	0.337972649	0.003526721	-0.036169547	0.043176555	0.027530962	0.066557109	2.19868980321567
cg07896984	Blood	0.242990641	0.782248381	0.012222669	0.826627577	0.499769684	0.001444865	-0.066378339	0.088565668	0.027921411	0.047037341	1.69811103176
cg07897181	Blood	0.273496396	0.758409863	0.054193666	2.307782038	0.37474527	0.005787247	0.041657527	0.1200782	0.000676263	0.060161429	1.62470823644994
cg07897296	Blood	0.299909634	0.849139866	0.009128835	2.258400188	0.521009031	0.004677395	0.047444486	0.242772453	0.001335158	0.0670504	1.77805209377271
cg07897448	Blood	0.594285347	0.869682635	0.029490474	-1.773928211	0.720815252	0.0008554	-0.000843361	0.109740553	0.001062278	0.052431645	1.30747706363053
cg07897452	Blood	0.522959404	0.857250052	0.012276322	-1.728316823	0.661331056	0.000331472	-0.006991517	0.124586054	0	0.053201167	1.40644694006779
cg07897659	Blood	0.255430929	0.722352889	0.04401504	2.785970598	0.528316369	-0.004529118	-0.031699142	0.159533708	0.045501813	0.121920845	1.60223823899509
cg07897848	Blood	0.224850541	0.622685776	0.018863522	2.221704589	0.433128042	0.000976257	-0.044236723	0.04221471	0.000220768	0.040246585	1.72873234230406
cg07898057	Blood	0.531311411	0.772680274	0.086667458	-1.770993934	0.615574679	-0.002388498	-0.000446418	0.058687603	0	0.055271627	1.26586047973955
cg07898632	Blood	0.717247848	0.906044571	0.073753358	-0.711337513	0.806803875	-0.002262686	-0.095337487	0.110942626	0.001064952	0.05574101	1.17414507280058
cg07898796	Blood	0.763633581	0.930238093	0.140926478	-0.469580129	0.867569973	-0.001982309	0.008630623	0.104271707	0.000784434	0.043989905	1.13485004026434
cg07898952	Blood	0.388738231	0.797840302	0.111527229	1.443680649	0.483364279	0.005027614	-0.001250526	0.100288293	0.003138409	0.051108787	1.53310734472829
cg07899263	Blood	0.577595293	0.921699224	0.040825155	0.704893546	0.626883433	0.0011578	-0.03807092	0.166477231	0.000813321	0.03806693	1.35768220664115
cg07899451	Blood	0.559751099	0.829281117	0.050289478	-1.658426898	0.660928495	0.001042775	0.055924221	0.056131852	0.000789166	0.03605347	1.29877319532264
cg07899532	Blood	0.587514466	0.848875598	0.037767461	0.658464461	0.721481194	0.002677662	0.036953998	0.141073919	0.000745048	0.082002654	1.20183465687708
cg07899794	Blood	0.59224671	0.851041451	0.025043374	-1.547400455	0.723431365	0.001986368	0.002223014	0.090514928	0.000534952	0.052407008	1.27209216651922
cg07899956	Blood	0.187310738	0.783204569	0.018424909	-3.085371075	0.42175368	0.000643611	0.159706584	0.454268574	0.002641674	0.166231045	2.17937808073167
cg07900715	Blood	0.159987476	0.504845184	0.0000694	2.581486171	0.375754232	0.00077732	0.014676075	0.036112614	0.000677496	0.052824106	1.96833840319131
cg07900968	Blood	0.520814033	0.851910783	0.025295744	-1.787137105	0.690740335	-0.000991736	0.015946516	0.053664451	0.000632265	0.024285222	1.4015405076113
cg07901143	Blood	0.641754465	0.889735879	0.031864467	-0.557127302	0.868225961	0.002280987	-0.017490108	0.202535055	0.003907394	0.091793957	1.23104137635912
cg07901221	Blood	0.281717909	0.697408464	0.015588678	-3.106892547	0.532174797	-0.000918259	0.02965199	0.047897817	0.002543916	0.036717797	1.73018441415468
cg07901839	Blood	0.461190366	0.839049774	0.079135932	1.35105358	0.566663685	0.004479433	0.032207723	0.093327333	0.001617763	0.040442118	1.35987999160345
cg07901851	Blood	0.333235928	0.856195516	0.102558032	-1.728665421	0.655652681	-0.005714645	0.142050106	0.159729801	0.000168564	0.043969175	1.62472807931647
cg07902106	Blood	0.183298435	0.533298521	0.051014781	2.395797076	0.320994156	0.003840547	0.06717442	0.047610649	0.00484721	0.069949013	1.90164064398794
cg07902188	Blood	0.566756037	0.844894873	0.053777727	-1.519892827	0.764141089	-0.001519758	0.045420533	0.046111961	0.001762015	0.026697096	1.303759827137
cg07902884	Blood	0.419765122	0.825914247	0.063213508	-2.577698273	0.459504075	-0.005413311	0.021002279	0.177090105	0.000663818	0.076189812	1.46780441391701
cg07903141	Blood	0.303386555	0.729662955	0.038000267	-2.898634496	0.560728787	-0.002036922	0.146976068	0.129291482	0.00234237	0.083479889	1.62423366894088
cg07903280	Blood	0.384343031	0.761391081	0.008842882	0.746269536	0.794952978	-0.002834972	0.04039262	0.141505289	0.001915115	0.090761344	1.48820854357195
cg07903316	Blood	0.262352583	0.788271159	0.010140904	-3.142249608	0.480507116	-0.000690758	0.058506692	0.133823703	0.001890679	0.054637068	1.9071610101101
cg07903860	Blood	0.224351929	0.597760675	0.006538657	-2.28996414	0.574512382	0.002277417	0.019265971	0.063037394	0.00075384	0.068716502	1.74098218928511
cg07904175	Blood	0.528501609	0.842940532	0.006250776	0.90260708	0.672978722	0.002082548	0.10132514	0.153390346	0	0.076617125	1.38223339126639
cg07904329	Blood	0.28448117	0.670528436	0.025695007	-2.567901974	0.464402404	-0.000614367	-0.012414613	0.080378822	0.004673834	0.072588084	1.63652794279924
cg07904549	Blood	0.481668278	0.799185385	0.009121198	-1.913092849	0.678943533	0.000408993	0.01317593	0.062230972	0.001042571	0.040017535	1.38524220246389
cg07904900	Blood	0.268814477	0.726399085	0.006243908	3.092139559	0.416488539	0.003393152	0.0369237	0.144732269	0.000171182	0.086641281	1.74549968693593
cg07904962	Blood	0.273440822	0.658776285	0.019879365	2.698532067	0.346274881	0.002565502	-0.053155634	0.046128453	0.000379656	0.041184036	1.71621218362056
cg07904983	Blood	0.278242856	0.696925598	0.009763297	-3.319890578	0.432071619	0.0000341	0.016242626	0.024428197	0.000106361	0.017759979	1.68586840313583
cg07905049	Blood	0.370245607	0.799233569	0.020484793	-2.106236006	0.622160486	-0.001048206	0.027172567	0.051886446	0.000538856	0.024535049	1.57130520787044
cg07905888	Blood	0.693980403	0.925154556	0.09958701	-1.112282062	0.827649919	0.003696431	-0.023623858	0.225706729	0.00345324	0.074193328	1.15606427776915
cg07906019	Blood	0.11425383	0.715975427	0.00924701	2.47999224	0.241993172	0.00137844	-0.083690308	0.079244975	0.009165677	0.041731588	2.31454887609401
cg07906263	Blood	0.518087786	0.843044997	0.028960647	0.941664865	0.727512762	-0.002908809	0.124707594	0.170365302	0.002528951	0.083508281	1.29953666770592
cg07906462	Blood	0.381610635	0.714520612	0.07251792	1.787532638	0.444920193	0.005781826	0.038000954	0.194504988	0.002237714	0.168712235	1.36704158439271
cg07906520	Blood	0.45274026	0.72723612	0.019523869	-2.251625414	0.566075997	0.001440042	0.060573436	0.065413845	0.001732345	0.066722519	1.4236170245295
cg07906941	Blood	0.441925362	0.775309787	0.01015677	-1.757182845	0.697415706	-0.001631752	0.010598119	0.032670213	0	0.022018657	1.36729704581444
cg07906995	Blood	0.317282661	0.791935613	0.008235636	1.347025307	0.448277101	0.002791975	-0.026506297	0.113655418	0.0000000101	0.04982092	1.75235984720551
cg07907998	Blood	0.332297691	0.718837279	0.006575963	-1.712159295	0.655935958	0.000759466	0.002595824	0.031360667	0.000500536	0.023175331	1.62092639569644
cg07908160	Blood	0.266367097	0.713924834	0.017315605	-1.071681283	0.467780995	-0.005159356	-0.055235516	0.301463968	0.010260469	0.199251657	1.85390854516726
cg07908267	Blood	0.162138033	0.384146861	0.05702961	2.629796999	0.366658418	-0.002024095	-0.038431747	0.044080582	0.000591141	0.123919491	1.80522402145934
cg07908403	Blood	0.299427043	0.634372596	0.0144235	-2.097653201	0.544687973	0.000729791	0.084122406	0.071813011	0.006531729	0.085521315	1.60424487100781
cg07908559	Blood	0.262099788	0.623456268	0.000957018	2.054280203	0.441047585	0.003148048	-0.000066	0.073369405	0.004408183	0.081046459	1.63186291775836
cg07908874	Blood	0.182906891	0.668518994	0.029007648	1.299947266	0.485927138	-0.004106091	0.006245393	0.071610908	0.036594331	0.073861383	1.6114107392375
cg07908984	Blood	0.557908317	0.861641854	0.116247236	0.291183709	0.770399416	0.007341259	0.006114992	0.12029882	0.019496449	0.063680207	1.2948808700541
cg07909059	Blood	0.278798733	0.723532081	0.019559617	-2.338078201	0.568839837	-0.000395786	0.019056592	0.061127831	0.000206558	0.038128445	1.62303314002601
cg07909274	Blood	0.31379358	0.825170584	0.001613462	3.562368136	0.349908576	0.002188953	0.002409309	0.125906243	0.004637094	0.044630117	1.78353130466191
cg07909359	Blood	0.554403849	0.85160617	0.019840421	-1.663341638	0.684521859	0.000533399	0.045129292	0.075923941	0.002464539	0.039139556	1.35694302638009
cg07909380	Blood	0.192521018	0.638013375	0.024224666	2.127109283	0.433135399	0.003692382	-0.011859189	0.062718186	0	0.050961916	1.85787380096028
cg07909402	Blood	0.187453433	0.739672726	0.011394508	-1.00217407	0.23972797	-0.0000278	-0.036320518	0.191742281	0.007128262	0.093751571	2.30209907471628
cg07909859	Blood	0.25956032	0.639665418	0.017054083	2.269496922	0.377265071	0.002196498	-0.024943656	0.068153853	0.000652229	0.065227252	1.69311995915959
cg07910065	Blood	0.392247675	0.849286036	0.163877406	2.058349519	0.469018501	0.00868009	0.02017206	0.276558046	0.003644574	0.092400225	1.40885202855582
cg07910764	Blood	0.181295376	0.505877446	0.022557028	1.884962705	0.396396198	0.002689932	0.053051313	0.077775276	0.010469372	0.134337891	1.8028068135134
cg07910813	Blood	0.377621851	0.832497205	0.009725104	-4.052517336	0.366706653	-0.002705047	0.051259574	0.121952328	0.007225865	0.047568434	1.56688340870911
cg07910945	Blood	0.216909817	0.742637382	0.027304627	0.584020482	0.453835011	0.003401717	-0.085656804	0.097608926	0.024026498	0.05954493	1.78567693142635
cg07911285	Blood	0.175234496	0.690566535	0.027481365	2.667270944	0.291142688	0.004616833	0.047335339	0.098243255	0.003171311	0.060894837	2.13620579951968
cg07911289	Blood	0.357575103	0.876163373	0.01369202	1.368687793	0.536836735	0.001493118	-0.122652513	0.241285047	0.000416111	0.057717187	1.65078675460226
cg07911587	Blood	0.266690757	0.615233857	0.057201002	-3.199853864	0.366083346	-0.003318848	-0.040819793	0.061132945	0	0.06748631	1.7557547484714
cg07911682	Blood	0.399134723	0.756107746	0.062370342	-2.878005636	0.546976243	-0.002069555	0.03890844	0.030876682	0.000630997	0.021526777	1.46890943045187
cg07911848	Blood	0.446597701	0.81403167	0.033061333	1.371450769	0.471716274	0.004767924	0.061654049	0.059715383	0.000107412	0.030277945	1.38682710925338
cg07911865	Blood	0.364114189	0.711945025	0.026256417	-1.45872968	0.770811065	-0.001632342	0.035355331	0.089509701	0.000384235	0.074445371	1.49244465465982
cg07912144	Blood	0.404706329	0.79942277	0.008775318	2.460029488	0.560554357	0.00144615	-0.028875627	0.05833813	0.00199868	0.030660466	1.41609606341181
cg07912647	Blood	0.353030627	0.743738786	0.04393807	1.305371867	0.519228166	0.003819518	-0.088988991	0.092419156	0.00273341	0.062409528	1.631117283976
cg07913044	Blood	0.458453741	0.825273501	0.007300609	-1.790679507	0.55911299	-0.001226014	-0.022521864	0.082544584	0.000602639	0.039605345	1.4523513583666
cg07913294	Blood	0.289716655	0.770003486	0.083150017	-2.503384609	0.366472101	-0.008824867	0.120961287	0.203549744	0.004114624	0.09944491	1.70600125653749
cg07913723	Blood	0.133856873	0.521387371	0.001227873	2.859182623	0.316684475	0.001785293	0.006409894	0.049235634	0.005334627	0.067396027	2.20966938516208
cg07914084	Blood	0.452062761	0.840395918	0.017401445	-2.449757089	0.530694902	-0.001457705	0.098262179	0.118674667	0.000218411	0.048864796	1.49420133102998
cg07914309	Blood	0.321940437	0.713300514	0.004766272	-2.16592943	0.614518336	-0.0000962	0.016026625	0.025586479	0.000164173	0.01886421	1.49724131743516
cg07914457	Blood	0.329385208	0.760297748	0.19526359	-0.58990891	0.350016303	0.008303408	-0.01267771	0.037160578	0.021330459	0.03253661	1.28895227486319
cg07914629	Blood	0.505947469	0.835091309	0.037817084	-1.753146617	0.673182649	-0.001134447	-0.006469362	0.049186731	0.000639597	0.024964145	1.34881139111522
cg07914959	Blood	0.400053439	0.694779362	0.015377388	-2.657007347	0.584478274	0.000622219	0.035966518	0.040435449	0	0.04187529	1.41118087113372
cg07915078	Blood	0.40237709	0.849118271	0.008038531	1.11984813	0.586159547	0.00109857	-0.027877125	0.163492332	0.003844871	0.056516228	1.60162107104575
cg07915189	Blood	0.324257738	0.67542469	0.061727066	1.872047115	0.457830389	0.003600199	0.010511183	0.067271362	0.000710186	0.062833737	1.54582615503446
cg07915221	Blood	0.427462225	0.900408904	0.057278385	1.493651477	0.53621097	0.006582812	0.081453487	0.278008249	0.003205722	0.059216839	1.5098582912792
cg07915271	Blood	0.270229383	0.73640724	0.034543136	1.746943713	0.416622791	0.00447926	-0.013033772	0.097162617	0.000645615	0.055304089	1.630080413611
cg07915343	Blood	0.381736831	0.865275224	0.109552743	0.055849081	0.404330509	0.00536301	-0.033181263	0.113865672	0.000354708	0.031824391	1.58265801590072
cg07915434	Blood	0.29907219	0.791984062	0.01267369	-0.881173032	0.644272887	0.003315992	-0.063231509	0.31670891	0.010450531	0.138066015	1.73334233897417
cg07915528	Blood	0.353976975	0.777463994	0.030651242	-2.119707121	0.622225982	-0.001609653	0.024637476	0.129184494	0.008198452	0.072192654	1.53916608179234
cg07915635	Blood	0.427316009	0.814271594	0.186544923	0.702375934	0.392284799	0.008115097	0.006130288	0.058486827	0.00019792	0.028167121	1.36857342272867
cg07915722	Blood	0.233529322	0.687436764	0.03333526	2.42474207	0.302478776	0.00353109	0.040608059	0.077807663	0.005057799	0.057061627	1.80311762651257
cg07915981	Blood	0.578097786	0.877620329	0.151951697	1.036020754	0.562690632	0.01029744	0.015539202	0.166599463	0.002208728	0.068972074	1.25075543409763
cg07916011	Blood	0.706153794	0.856547386	0.110626954	0.347216707	0.901254904	0.003939573	0.008059039	0.045087319	0.00047774	0.043462137	1.12067818192023
cg07916101	Blood	0.656454773	0.919828312	0.010213185	-0.05669933	0.959616719	-0.00183831	0.075032087	0.108458562	0.001189119	0.03337708	1.26266533987741
cg07916376	Blood	0.495860485	0.766292658	0.02023087	-1.648134133	0.728912895	0.000352533	-0.025332145	0.021782213	0.001235877	0.019892222	1.24981522880828
cg07916876	Blood	0.162553491	0.784467386	0.017537225	-3.954199468	0.331974626	-0.001450759	0.040043248	0.059046645	0	0.020463408	1.86913581399859
cg07916884	Blood	0.554720597	0.827497327	0.058670831	-1.276125663	0.748957434	-0.002216829	0.030350798	0.032173272	0.0000244	0.020361641	1.25627060764262
cg07917017	Blood	0.450184381	0.865393034	0.06403021	0.459787125	0.678070893	0.004410984	-0.012118285	0.095389461	0.00332424	0.032002107	1.38521990092671
cg07917289	Blood	0.394434478	0.78217096	0.043045527	-3.526451907	0.427396828	-0.002971283	0.034267881	0.084495771	0.000124014	0.047539108	1.51663802911081
cg07917502	Blood	0.437994162	0.784357441	0.059382343	-1.860449044	0.685031877	0.001065201	0.041742414	0.028006429	0.00078404	0.017924678	1.29669617386937
cg07917528	Blood	0.363224007	0.77627528	0.071633322	1.635105686	0.443414016	0.006411135	0.051770988	0.094947048	0.003105003	0.053108825	1.49317448275063
cg07917609	Blood	0.351848433	0.856880212	0.073343018	-0.828750122	0.45620029	0.000244099	-0.170338432	0.123300071	0.002295456	0.035592226	1.63187434827889
cg07917614	Blood	0.5440411	0.807502697	0.142737491	0.913639996	0.63757602	0.006568508	-0.003570438	0.071300101	0.000303106	0.052316636	1.26565914343938
cg07917836	Blood	0.473688736	0.920289119	0.020576576	-0.86667928	0.666410704	-0.001890447	-0.072790005	0.226343336	0.000379183	0.04046627	1.50825289423152
cg07918453	Blood	0.260477411	0.800514874	0.04029789	2.189506195	0.417588669	0.004435152	0.043439972	0.107678383	0.000875506	0.040098859	1.69337504876455
cg07918569	Blood	0.576272945	0.843570008	0.009769837	-1.131728677	0.78936159	0.0000439	-0.000645927	0.128915683	0.004994516	0.078368131	1.30277618443262
cg07918589	Blood	0.246571278	0.723968957	0.01655505	1.428342281	0.418172859	0.002521373	-0.002913077	0.040898419	0.000515422	0.023945457	1.61963779937845
cg07918629	Blood	0.250273407	0.663598097	0.023054352	1.973502258	0.335244289	0.005337873	0.046199091	0.081424335	0.016134756	0.079402621	1.81395339731264
cg07918776	Blood	0.277255388	0.745789157	0.021431648	-2.771867372	0.54599202	-0.0007825	-0.0260642	0.106166104	0.001368481	0.05834469	1.52761759784815
cg07918844	Blood	0.235457227	0.60551844	0.009171873	3.088895549	0.260813809	0.002479943	0.005971413	0.036516889	0	0.038926639	1.9458329864005
cg07918994	Blood	0.262850918	0.70981822	0.055521841	1.842052958	0.532979223	0.005494488	0.073174962	0.076704922	0.000280344	0.049980662	1.68062279860562
cg07919128	Blood	0.583957621	0.896132258	0.045671613	1.310223521	0.68861436	-0.001049351	-0.014305365	0.356455594	0.0000000000432	0.118601044	1.32683778439443
cg07919197	Blood	0.492503174	0.832172051	0.018184806	-1.223979994	0.680908513	-0.000655721	0.017277944	0.137469409	0.001137293	0.068484575	1.41803799536394
cg07919232	Blood	0.279662094	0.735714607	0.018545133	2.089095128	0.501915713	0.003534403	0.047170503	0.064281377	0.000899224	0.037772582	1.64321714815328
cg07919466	Blood	0.338988837	0.753355172	0.009063493	-1.849036211	0.526265908	-0.001760808	0.061341093	0.073094037	0	0.043508038	1.66333074550579
cg07919753	Blood	0.336943237	0.75175859	0.012681812	1.629364349	0.500001621	0.002505322	-0.052914866	0.112097955	0.005504573	0.070377861	1.57173854648861
cg07919775	Blood	0.588965077	0.856327282	0.026808966	0.884065893	0.751795876	0.001729421	0.076009089	0.086105385	0.005139706	0.049032474	1.30112217519363
cg07919955	Blood	0.222350555	0.598172467	0.026889535	-2.022652501	0.477644291	-0.002063032	0.064387554	0.063849152	0	0.0682673	1.79541700008702
cg07920064	Blood	0.300214434	0.81187433	0.013422646	-2.420082297	0.495085889	-0.002065506	0.052117258	0.182064491	0.001448887	0.067473682	1.78687146871768
cg07920195	Blood	0.616350053	0.885523387	0.044122508	1.098162837	0.704972415	0.003225927	-0.014722503	0.123625943	0.000936449	0.052975087	1.29547734859976
cg07920250	Blood	0.337226114	0.834668572	0.12361999	-2.075053523	0.413724103	-0.009087333	0.031424169	0.248242272	0.003340038	0.083616631	1.54669705706189
cg07920739	Blood	0.383788002	0.703774113	0.018275385	-1.742842432	0.717440967	0.000901507	0.028929555	0.029147981	0.001054856	0.027960158	1.35586920992758
cg07920838	Blood	0.203294213	0.551802199	0.016663939	1.75099406	0.460905445	0.003037011	-0.00865337	0.053727235	0	0.069095773	1.8503380231545
cg07920855	Blood	0.421046027	0.724559798	0.106081689	-2.308999522	0.636899023	-0.002768565	0.037459119	0.030427752	0.0000825	0.027688157	1.3519131054401
cg07921649	Blood	0.163699645	0.425681074	0.05630599	2.60074674	0.245097299	0.004956313	0.022188327	0.039933786	0	0.087543339	1.88980873465701
cg07921777	Blood	0.777888066	0.93564047	0.01840985	-0.792819947	0.847110903	0.001247167	0.03650563	0.139929665	0	0.057088243	1.11842414457052
cg07921886	Blood	0.695221609	0.897275223	0.024347041	1.111781219	0.579337575	0.005844203	0.054513593	0.149074353	0.005628384	0.078651423	1.21035461239518
cg07922204	Blood	0.618751382	0.930140445	0.013715839	0.552898328	0.780215242	-0.0000159	0.010517504	0.606689659	0.00324284	0.136837218	1.28650671786487
cg07922387	Blood	0.340509042	0.643456763	0.042353579	1.896363817	0.469527326	0.003392781	0.00364316	0.060271543	0.003193443	0.074692794	1.39708853514978
cg07922879	Blood	0.269333355	0.69024201	0.063549042	-2.662015455	0.445698179	-0.003762826	0.156215041	0.090157554	0.002249887	0.068005119	1.77011790344457
cg07923233	Blood	0.272291106	0.776649705	0.028985663	-3.563125103	0.295539511	-0.00257365	0.02329814	0.032586211	0	0.014430486	1.77127891711986
cg07923325	Blood	0.330471892	0.693021165	0.051825573	-1.714277066	0.531536441	-0.001486858	-0.007370664	0.087135194	0.00469429	0.077754142	1.4931605438432
cg07923656	Blood	0.437559962	0.851300932	0.05778177	0.304317287	0.549030716	0.006859382	0.082278036	0.177469147	0.030072086	0.074590602	1.32676990193721
cg07923666	Blood	0.644048564	0.911349821	0.08021095	-1.381557418	0.704943271	0.004796405	0.013903444	0.325974404	0.005819802	0.110039198	1.23339576603789
cg07923717	Blood	0.794382575	0.936772696	0.097345578	-0.165453544	0.957452587	0.001050457	-0.09623308	0.087250423	0.002789503	0.039981578	1.11342541305804
cg07923746	Blood	0.537439375	0.840646311	0.010192898	-1.845175524	0.630509486	0.000750511	0.031832113	0.114393167	0.007765211	0.064201658	1.36442774582171
cg07924079	Blood	0.572749056	0.871635584	0.08952434	-1.85571832	0.613788848	0.006373937	-0.028435708	0.187520932	0.004698135	0.082553364	1.26900007554324
cg07924507	Blood	0.438968342	0.832685323	0.077460948	1.548268769	0.637549867	-0.000425251	-0.055490629	0.103124659	0.003127018	0.045152904	1.37107692868032
cg07924540	Blood	0.276657855	0.801079965	0.014726829	1.090324677	0.460925146	0.003288371	-0.026548428	0.219514215	0.000973871	0.08363396	1.86915439259683
cg07924653	Blood	0.348599161	0.845467477	0.048844813	1.822641474	0.47930336	0.006606438	0.021700338	0.208480299	0.007112901	0.067052295	1.55252805173868
cg07924819	Blood	0.381937137	0.737417956	0.060422282	-2.036424504	0.564165227	-0.00271186	0.08461796	0.085679878	0.000113846	0.063373015	1.60214311710121
cg07925180	Blood	0.573176216	0.844993874	0.124179913	0.871291946	0.612767874	0.006841197	-0.011914059	0.065452429	0.00021762	0.037448854	1.20832753637348
cg07925429	Blood	0.273959558	0.764222586	0.028281603	1.842502314	0.441909782	0.004282937	-0.000590878	0.135691611	0.001611096	0.066031651	1.63919672120811
cg07925615	Blood	0.252721371	0.806585364	0.019516727	3.175819533	0.41145881	0.003824752	-0.00084281	0.10189637	0.00075807	0.035847918	1.81710293189037
cg07925619	Blood	0.248553279	0.634361468	0.017559621	0.197698477	0.864146548	0.004224347	-0.016244582	0.41711079	0.149422417	0.536915431	1.55886787700818
cg07925758	Blood	0.347832079	0.698909839	0.036026387	0.78058538	0.614882322	0.003913871	0.074578307	0.103872716	0.008168443	0.096088373	1.46565737335525
cg07925824	Blood	0.294461422	0.799139426	0.009877436	1.517656643	0.481993596	0.004417268	0.040958608	0.070415413	0.0000000000271	0.028025157	1.55420099715113
cg07925867	Blood	0.389956053	0.749459608	0.040553611	1.035963447	0.511255685	0.003360721	-0.007727826	0.054314104	0.00331525	0.040162276	1.42783235724291
cg07926092	Blood	0.326940538	0.830817323	0.0213528	-1.547028664	0.484705944	-0.004939137	-0.178170904	0.546742793	0	0.183575454	1.67954071632462
cg07926300	Blood	0.412696175	0.822608628	0.005277789	-1.776693704	0.654386694	-0.001082487	-0.001182131	0.030847403	0.000237333	0.013452053	1.47451692495742
cg07926531	Blood	0.549537826	0.877819691	0.025699662	-1.241908762	0.739261475	-0.001087867	-0.03929074	0.127383908	0.000694633	0.047668413	1.35327779611638
cg07926620	Blood	0.292806498	0.67726784	0.022332203	-2.13269894	0.630445399	-0.000062	0.012990791	0.030980784	0.000151596	0.026133759	1.51705535155652
cg07927098	Blood	0.238242869	0.667895425	0.002783856	1.111909506	0.581342281	0.002887962	0.00633186	0.118829834	0.020946962	0.108041981	1.81754692768697
cg07927219	Blood	0.224917996	0.689731286	0.000798463	0.024952182	0.664371026	-0.001077944	0.098186189	0.207694139	0.085188987	0.195503169	1.87313497783195
cg07927617	Blood	0.255121119	0.794879126	0.000912981	2.22517802	0.459348924	0.001285416	0.036954652	0.099061633	0.000860251	0.037972691	1.82126882797442
cg07927839	Blood	0.36575008	0.793623259	0.033392644	-1.598549975	0.508327024	-0.002033034	-0.015585755	0.082628253	0.000117345	0.039910814	1.57701284769997
cg07927953	Blood	0.263181987	0.617410826	0.001368752	1.844036659	0.492052944	0.0003215	-0.020179107	0.041762718	0.002198333	0.047480669	1.60649433400208
cg07928002	Blood	0.270059122	0.771474152	0.033376937	1.464263673	0.439883936	0.003030603	-0.060337508	0.083412453	0.014807781	0.044765037	1.88590228529892
cg07928128	Blood	0.580106829	0.752730732	0.109134726	-0.927615972	0.746519599	-0.002934915	-0.011622802	0.063369375	0.00143886	0.092832362	1.16576506340624
cg07928289	Blood	0.438049497	0.793996423	0.021463103	-2.044248231	0.657132196	0.000229571	0.012215057	0.047054158	0.000296268	0.027403965	1.38716349452893
cg07928541	Blood	0.338434434	0.701523237	0.044533378	-2.389415301	0.601362041	0.001828195	0.066955898	0.076608864	0	0.062976235	1.47366179249548
cg07928551	Blood	0.240906222	0.770322779	0.00873921	-3.25724256	0.416382439	0.000582272	0.112054797	0.169851596	0.003736853	0.07530802	2.03172105802728
cg07928709	Blood	0.215270219	0.58051926	0.010683611	1.93488184	0.479577396	0.002282903	0.018643674	0.055284054	0.0000509	0.063551022	1.78712569380484
cg07929082	Blood	0.287032331	0.729667089	0.061183335	2.707430687	0.344135793	0.005946778	0.01918675	0.093575338	0.000482648	0.057444583	1.7302671396285
cg07929125	Blood	0.596984327	0.876747967	0.141794157	0.849698974	0.628584929	0.005936985	-0.049494897	0.051802122	0.000730361	0.023143591	1.21402358093862
cg07929412	Blood	0.821265907	0.979817194	0.010702012	0.014647903	1.024469045	-0.000153383	0.225452901	0.858647895	0.000767358	0.109399372	1.09546466656644
cg07929542	Blood	0.247873195	0.769510606	0.038349402	1.806047021	0.325631679	0.005458508	0.02749281	0.214882896	0	0.094947616	1.7475702484941
cg07929575	Blood	0.631413519	0.924163827	0.006561327	0.116720385	1.001710746	-0.002721077	0.027231876	0.11883124	0	0.03078291	1.28030396530832
cg07930089	Blood	0.146243565	0.541193383	0.012435248	2.689931326	0.287140445	0.00207137	0.050745612	0.039636784	0	0.046045392	2.18948272212899
cg07930207	Blood	0.170120834	0.61035491	0.005922301	1.517725526	0.450153626	0.001320146	-0.000287514	0.044906354	0.001237259	0.040841073	1.99356454678956
cg07930257	Blood	0.055713074	0.371571676	0.004522289	3.472634009	0.308679598	-0.000601663	-0.056821405	0.101485918	0.004207296	0.210285896	2.69764824336274
cg07930552	Blood	0.465219354	0.855858883	0.005154869	-2.154621546	0.576399844	-0.000100671	-0.014818637	0.091299363	0.001200446	0.034131276	1.47115813376573
cg07930756	Blood	0.227679127	0.574282303	0.017280239	1.958591309	0.471810619	0.002640071	-0.06048502	0.040238104	0	0.049422724	1.66707775518504
cg07931024	Blood	0.445903296	0.842788946	0.010619402	0.541447765	0.565718282	0.002719105	0.053261381	0.171261964	0.014641829	0.07363867	1.52464691671806
cg07931069	Blood	0.255629917	0.645640404	0.039581855	-2.512691726	0.447874649	-0.002990881	-0.005809768	0.084469933	0.0000574	0.076800707	1.84402541641097
cg07931151	Blood	0.428841174	0.84635229	0.006128599	-2.044327234	0.626285889	-0.000457561	0.032878797	0.062977323	0.001304685	0.023656336	1.51483390934382
cg07931364	Blood	0.365538427	0.778271268	0.015436632	-2.12689699	0.649409594	0.000159265	0.000122688	0.045046254	0.001265041	0.024879398	1.64487262131129
cg07931411	Blood	0.478334577	0.860715579	0.029679797	-1.903241974	0.611301009	-0.00196256	-0.009975143	0.049563592	0.000502275	0.018236772	1.41209867560699
cg07931550	Blood	0.424225498	0.794321317	0.008799922	-1.728307758	0.652871824	-0.001110039	0.036175413	0.056020246	0.000110192	0.031194177	1.43303302738754
cg07931785	Blood	0.55170111	0.863049687	0.006937516	1.219526795	0.621980033	0.003134692	0.030937431	0.213523085	0.001752752	0.094691595	1.35399604490705
cg07932921	Blood	0.407443296	0.782285401	0.009924492	-2.086416695	0.609967127	0.000535189	0.00450556	0.066923907	0	0.03887053	1.55523776496477
cg07932983	Blood	0.151927508	0.713307221	0.035104123	2.689982781	0.289425043	0.004260517	0.001346584	0.11425073	0.0000289	0.058361834	2.18483728496883
cg07933092	Blood	0.388815917	0.795615941	0.018604532	1.630493304	0.656228661	0.001454559	0.063864926	0.073055393	0.002561924	0.037991576	1.46592952689475
cg07933197	Blood	0.27179818	0.713682551	0.002936716	2.316339112	0.476522849	0.000818905	0.016497099	0.05690777	0.000271737	0.037049263	1.683589036978
cg07933408	Blood	0.413139602	0.71689263	0.039701371	1.19924035	0.629599039	0.002350382	0.066939357	0.052995237	0.000403469	0.049769272	1.42414909321893
cg07933493	Blood	0.263665607	0.828858187	0.024814373	2.163684901	0.403491127	0.005054156	-0.060117184	0.265990647	0.000949433	0.080830165	1.76898563347668
cg07933538	Blood	0.371654576	0.731782133	0.002258539	0.762305644	0.613483661	-0.002428241	-0.031494437	0.14200147	0.044676874	0.139035368	1.41073402717798
cg07933872	Blood	0.158797444	0.512844321	0.001951988	2.514693427	0.324381434	0.001755867	-0.009312854	0.037300423	0.001184417	0.052953745	2.01516167611855
cg07934031	Blood	0.222855767	0.687406539	0.029847908	-2.212473701	0.476272847	-0.002752786	-0.01484783	0.12189952	0.000358098	0.082266427	1.86417267316859
cg07934484	Blood	0.306628271	0.857304373	0.09832365	-0.521812782	0.277568082	0.002756228	0.155385208	0.072109402	0.000193781	0.018735783	1.71896504319044
cg07934732	Blood	0.750377764	0.906392653	0.116092206	0.182043116	0.822234413	0.003567323	0.033092823	0.062398294	0.001472627	0.038321904	1.119876221442
cg07934907	Blood	0.332598678	0.707313971	0.006169143	1.840727881	0.514451151	0.00204115	0.06625607	0.097481384	0.006470569	0.081195737	1.67458237531639
cg07935151	Blood	0.575391254	0.876217225	0.038936326	-1.248302825	0.77527668	-0.00130213	-0.054969136	0.212150516	0.005181408	0.089426949	1.21648254163183
cg07935727	Blood	0.628568186	0.899667607	0.061419753	0.171879202	0.856995449	0.004069267	-0.070320345	0.153300391	0.000247206	0.056827114	1.24639410246499
cg07935733	Blood	0.202644626	0.477511494	0.033984684	2.108373959	0.424909497	0.002913883	0.001660742	0.048154613	0	0.091536066	1.80535871686311
cg07936018	Blood	0.410268432	0.786308614	0.072071594	1.15449311	0.478391961	0.004813361	0.024685183	0.042754008	0.000802246	0.0247516	1.39969766513658
cg07936037	Blood	0.467982655	0.858313556	0.03441019	-1.67273824	0.707835752	-0.001105546	0.025951634	0.054916893	0	0.019934315	1.43539303580647
cg07936305	Blood	0.125678092	0.577265251	0.004685374	2.510903563	0.369092969	0.000727086	-0.025881168	0.047423085	0.000445711	0.044810405	1.95707510260847
cg07936323	Blood	0.496032027	0.779378663	0.05238387	0.406928531	0.785970787	0.007194119	0.155760791	0.251959193	0.009464988	0.203551922	1.35650925477337
cg07936489	Blood	0.627008223	0.85955	0.005748414	-0.162491643	0.976177669	-0.001141933	0.05638686	0.08397814	0.003685333	0.052946765	1.26083188256872
cg07936931	Blood	0.736420672	0.926203314	0.033370327	0.54283239	0.779359532	0.000602406	0.064583903	0.162989566	0.001471217	0.063950321	1.17036135919447
cg07937082	Blood	0.410463644	0.75853968	0.11181797	1.127772624	0.477015676	0.007925292	-0.048503852	0.09527972	0	0.066095535	1.38292598116004
cg07937239	Blood	0.315783047	0.739100182	0.035222998	-2.536605562	0.487621837	0.000693543	0.027998912	0.069594198	0.001244368	0.043659393	1.5904929067668
cg07937578	Blood	0.656271324	0.91307023	0.022110712	0.326314827	0.789666601	0.000601666	0.083072072	0.208379023	0.001794886	0.071146602	1.27091611996847
cg07938316	Blood	0.155533154	0.49409098	0.003765231	1.995137446	0.430559689	0.003554491	0.042569698	0.060237325	0.001278175	0.091922986	1.98388221624705
cg07938442	Blood	0.200225878	0.689978279	0.017912507	2.363252166	0.371360176	0.002303177	0.052241179	0.068881856	0	0.043603404	1.97705597639132
cg07938826	Blood	0.678685508	0.89554999	0.123068265	0.30567889	0.712542953	0.00412686	0.013230841	0.088085619	0.004656483	0.04466805	1.1612541846475
cg07938869	Blood	0.321120418	0.851273331	0.091926742	-2.770247138	0.448239896	-0.006428205	0.136604354	0.259381901	0.004755305	0.074099841	1.62071263349617
cg07939207	Blood	0.145036882	0.563635638	0.015316617	2.241754265	0.409052815	0.001742587	0.064430792	0.063101982	0.001186525	0.067016953	2.08386759279321
cg07939591	Blood	0.249374372	0.651487125	0.004167096	2.444895863	0.393881532	0.000622279	0.032880403	0.058017048	0.000698057	0.050888638	1.75580262959182
cg07939836	Blood	0.308048408	0.742989503	0.015621802	-2.249723173	0.49692807	-0.000906749	-0.020423668	0.174323025	0	0.103009	1.67746718254361
cg07940357	Blood	0.263969872	0.717622714	0.026345083	1.505292559	0.455410584	0.004510622	-0.102356351	0.156539311	0.005630862	0.100943208	1.77245351024311
cg07940428	Blood	0.204431142	0.604070756	0.019151863	2.496703504	0.383159615	-0.001660014	-0.025454061	0.042131853	0.0000766	0.041816552	1.79443068254273
cg07940793	Blood	0.658646841	0.918293377	0.007760852	-0.30870683	0.915691256	0.000834887	-0.023569273	0.150111843	0.000657619	0.047444745	1.25434806822897
cg07941143	Blood	0.502969358	0.845368055	0.065589141	0.889867214	0.576396393	0.003745777	-0.029401982	0.05414505	0.001335325	0.025055698	1.29665103963431
cg07941233	Blood	0.268620845	0.703227315	0.07118451	2.321384448	0.375836414	0.005453214	0.00500839	0.063638131	0.00000688	0.043460236	1.55201824428142
cg07941700	Blood	0.37932169	0.765771875	0.025127494	-2.053999613	0.652969886	-0.001045066	0.005352157	0.046680253	0.000618351	0.028667765	1.55307848852151
cg07942273	Blood	0.387512077	0.805875985	0.008656647	-1.99349344	0.655588927	-0.000872562	0.002798031	0.030274213	0.000761034	0.014400589	1.48757908185715
cg07942355	Blood	0.371710671	0.706148051	0.053876042	1.788112919	0.54915421	0.001780971	0.08494728	0.045333311	0.000903818	0.040626052	1.42162386118026
cg07942394	Blood	0.245150928	0.705432789	0.062689969	2.283352873	0.448668533	0.005050996	-0.015686997	0.056897052	0.0000215	0.03642624	1.64188837677418
cg07942497	Blood	0.467266245	0.868976751	0.01766242	0.906929407	0.635639787	0.003995202	0.01348059	0.114121729	0.008144807	0.039878864	1.41749166878779
cg07942519	Blood	0.420132193	0.838331288	0.122309376	1.438895152	0.459560907	0.002901766	-0.312024845	0.167837598	0.005389398	0.066966633	1.41697679955291
cg07942687	Blood	0.382991738	0.757610027	0.09852465	0.950147894	0.564017556	0.009991546	-0.022872416	0.221068362	0.003918602	0.145573737	1.49280904827974
cg07942762	Blood	0.246240279	0.664016155	0.070490973	1.635803543	0.45194991	0.003529027	-0.016408201	0.066632367	0.000304567	0.053832042	1.58599189418102
cg07942837	Blood	0.48976942	0.798551449	0.061219849	-2.063573558	0.608491945	-0.002385673	0.014377351	0.049080905	0.00175749	0.033166829	1.34065377342811
cg07943387	Blood	0.329405123	0.674860208	0.053412697	1.140391185	0.465735977	0.005965308	-0.029308947	0.093726385	0.006123802	0.093978264	1.43928846001738
cg07943473	Blood	0.416611379	0.724522653	0.068431238	2.228813986	0.55395573	-0.006276531	-0.114776688	0.44366321	0.027948849	0.42193466	1.38910989395314
cg07943630	Blood	0.229646918	0.616833343	0.00824034	2.289503501	0.439958796	0.001855959	0.046313019	0.042609006	0.002189697	0.044333603	1.8450476000849
cg07943633	Blood	0.324289365	0.687331545	0.063361654	-1.843570286	0.54511672	0.001679651	0.015327629	0.087442568	0.000749723	0.075955216	1.57637681841264
cg07944278	Blood	0.526895497	0.896012502	0.008343256	-2.112792595	0.58523166	-0.000596771	0.002438842	0.170416654	0.001366482	0.048394678	1.44360640488217
cg07944287	Blood	0.445457841	0.743562784	0.054743625	-1.468486135	0.633668137	-0.001775845	0.113298556	0.072099415	0.001862169	0.063623577	1.36118253761311
cg07944381	Blood	0.240790699	0.701769124	0.008373879	1.546313955	0.512143387	0.00106703	0.013787695	0.05817761	0.001403747	0.038546273	1.5698463047665
cg07944409	Blood	0.114337961	0.554626769	0.001221126	2.928517814	0.257999714	0.000220498	-0.013560671	0.040699594	0.00086954	0.042049171	2.53582055285201
cg07944445	Blood	0.304815008	0.763895906	0.026457612	-0.422945775	0.350168738	0.005507397	0.049114861	0.053536307	0.016705514	0.036125183	1.6246940169515
cg07944707	Blood	0.291865143	0.755302953	0.018291375	1.365983726	0.398766862	0.004605759	0.025234593	0.062294596	0.000502523	0.033157134	1.68264913028949
cg07944721	Blood	0.317174175	0.764896112	0.024068661	0.942799288	0.492423251	0.004650039	-0.018867772	0.107683943	0.002194289	0.057698311	1.68677218813853
cg07944724	Blood	0.523646162	0.819176728	0.031255954	-1.477197068	0.650710051	-0.000145338	0.018523814	0.03032402	0.000235026	0.018697851	1.29545753057747
cg07944736	Blood	0.39600265	0.821923456	0.027106877	-2.364359435	0.535958514	0.000187895	0.050606344	0.05389698	0.003597574	0.024038345	1.38300695707062
cg07944798	Blood	0.515355751	0.834748856	0.07016934	-1.722110062	0.677419384	-0.003224799	0.069747665	0.03810218	0.000282503	0.019859892	1.31045308706091
cg07944863	Blood	0.466738384	0.912040199	0.00595579	-1.529350389	0.653095969	-0.003967024	0.040523362	0.19848045	0.000486902	0.039301723	1.5232407470161
cg07945013	Blood	0.486853224	0.776385481	0.038162844	-1.928795034	0.693486953	-0.00145136	0.004779967	0.049916212	0	0.0385518	1.36145678860089
cg07945148	Blood	0.522189478	0.802945901	0.078665899	-1.57793171	0.746431381	-0.001803965	0.063393589	0.047125272	0.000369539	0.033335113	1.30111829367875
cg07945407	Blood	0.212272864	0.650393383	0.000681474	2.153851919	0.456982827	-0.000762865	-0.008842773	0.055927473	0	0.044628393	1.88182415057082
cg07945425	Blood	0.286833876	0.761105441	0.006653791	1.738664197	0.567961649	0.001221528	-0.004230233	0.157863685	0.001043161	0.080042709	1.68391665139213
cg07945448	Blood	0.311414263	0.626111666	0.08332132	-1.875928776	0.460295258	-0.003844519	0.015294267	0.072784687	0.001308732	0.088029532	1.50147517547189
cg07946373	Blood	0.224907062	0.715964339	0.041910461	2.498125361	0.366789174	0.003972346	0.074956642	0.069349656	0.000372517	0.040328459	1.87602738755519
cg07946611	Blood	0.446274683	0.836151906	0.028182162	1.110195687	0.638257609	0.007253246	0.00662558	0.197326095	0.00603523	0.08546374	1.47913162864358
cg07946732	Blood	0.437776365	0.833536059	0.006024559	-1.583483414	0.585059509	-0.000347865	-0.033848853	0.076830342	0.00126159	0.032846929	1.50091068001425
cg07946923	Blood	0.471645543	0.767507932	0.005807111	-1.91202458	0.675938276	-0.0000277	0.022729382	0.027649747	0.000908194	0.022441159	1.39963824543665
cg07946961	Blood	0.298310541	0.71955899	0.009992775	0.146257218	0.55383951	0.00145956	-0.053199097	0.09551982	0.022812115	0.07877804	1.58342169653679
cg07947033	Blood	0.67341577	0.933670012	0.004802717	-0.0012352	0.831221849	0.000600031	-0.006289435	0.047319714	0.000118024	0.012090272	1.17881565424252
cg07947039	Blood	0.428482288	0.850416349	0.018718527	1.723592409	0.508098605	-0.000423701	-0.024717006	0.284536741	0.001656181	0.101460835	1.53523392154751
cg07947181	Blood	0.552679567	0.871689132	0.008568413	0.660243424	0.600430746	0.003701145	0.056495221	0.282260748	0.011507838	0.118158533	1.3744810896349
cg07947522	Blood	0.382938493	0.808183756	0.126788578	0.985803119	0.497939726	0.007351783	-0.000749464	0.070218741	0.005841938	0.034308845	1.52470569314831
cg07947549	Blood	0.690801319	0.919647232	0.077352591	-0.849773024	0.802402627	-0.002008968	-0.048714403	0.10920963	0	0.038345872	1.19981919634555
cg07947869	Blood	0.514467368	0.7601458	0.112278261	1.334288762	0.542429885	0.005355313	0.019172526	0.052741834	0	0.051491497	1.24391229714785
cg07948245	Blood	0.408276249	0.767148136	0.009991739	-2.003143971	0.674350887	-0.000273961	0.033991882	0.044634931	0	0.028961107	1.44181553138984
cg07948433	Blood	0.246784214	0.617012322	0.001382691	1.784780447	0.542393303	0.001283412	0.040668	0.038854338	0.001315184	0.041553927	1.61012151339008
cg07948496	Blood	0.506879797	0.839255975	0.144173318	0.888496677	0.50837225	0.006583564	-0.049980021	0.105478947	0.002024366	0.051990835	1.32710259633327
cg07948599	Blood	0.397340333	0.787066668	0.008347832	-2.008793945	0.641009799	-0.001587911	0.03119349	0.040737351	0.000557694	0.02256222	1.4604454702931
cg07948841	Blood	0.514153421	0.837409905	0.023427018	0.65865682	0.622268591	0.005577305	0.017967828	0.250035201	0.000427945	0.125976829	1.37544426258001
cg07949098	Blood	0.431486696	0.759364176	0.033668964	-1.711934587	0.682250337	-0.002009655	0.01608114	0.033676044	0	0.024715521	1.43283046522589
cg07949356	Blood	0.283559015	0.776968611	0.004978219	1.753196807	0.491325503	0.000912253	0.045744561	0.062658492	0.000603004	0.028595511	1.6700535135162
cg07949612	Blood	0.560409831	0.936366003	0.001657416	-0.495622661	0.81551974	0.000309537	-0.051221462	0.224855648	0.001038531	0.038234642	1.44219117079422
cg07949720	Blood	0.283995365	0.818121362	0.014821299	3.180610018	0.403760263	0.003410071	0.032177506	0.079178719	0.004416534	0.028465551	1.69788833744312
cg07950158	Blood	0.381277514	0.751017606	0.101904026	-1.718908795	0.584698362	-0.003411967	0.048036499	0.092377454	0	0.062206832	1.43350074735561
cg07950216	Blood	0.617820567	0.879942345	0.013389469	-1.368935801	0.70730175	0.000151554	0.008526016	0.095219692	0.002004641	0.044530926	1.26538537171458
cg07950577	Blood	0.109149477	0.461654598	0.002588809	2.666610874	0.293023253	-0.0000087	0.037659108	0.026057028	0.000473544	0.040517458	2.4444407259824
cg07950661	Blood	0.255998772	0.786050365	0.022078764	1.607874628	0.522823303	0.005248561	0.038617363	0.178776191	0	0.07216109	1.70171700459987
cg07950964	Blood	0.429262522	0.813267746	0.103802984	1.100153444	0.474901976	0.008463742	-0.025699465	0.156687523	0.004472713	0.078368242	1.39735066170287
cg07951347	Blood	0.303023587	0.734319689	0.130490962	-2.85510537	0.452262001	0.004891292	0.013517161	0.121053009	0.002382099	0.076036573	1.47076975158711
cg07951374	Blood	0.148340718	0.544697521	0.011603288	2.771366669	0.280887039	0.001931365	0.048263527	0.039800514	0.002324406	0.048389685	2.22151073318655
cg07951488	Blood	0.447643721	0.776637912	0.054946153	-2.690101407	0.585602416	-0.001384112	0.095227208	0.068112725	0.000543405	0.046612302	1.36696641454625
cg07951519	Blood	0.519334832	0.792378442	0.079803201	-0.966914017	0.687195163	-0.001604186	0.0000327	0.057926461	0	0.04404711	1.26886657778873
cg07951589	Blood	0.313529482	0.80643005	0.079125771	1.470250445	0.438862824	0.005917245	-0.018204821	0.083080239	0.004551689	0.034414462	1.68660721537552
cg07951628	Blood	0.449267779	0.78438572	0.009189339	-1.567339696	0.669017856	-0.001900212	0.006604589	0.026061293	0.0000000000475	0.016767789	1.35403465506696
cg07951978	Blood	0.370654127	0.872182108	0.049115788	-3.072876032	0.42538429	-0.003936468	0.080480896	0.091266391	0	0.023259874	1.62383840727184
cg07952040	Blood	0.461816431	0.788010176	0.008953762	-1.425998563	0.738518487	-0.001021679	0.001804632	0.028249117	0	0.018358799	1.38396407914092
cg07952310	Blood	0.239525611	0.718077059	0.016786343	2.235838152	0.366379856	0.002204892	0.038557482	0.076741683	0	0.045209854	1.74360502833204
cg07952643	Blood	0.356625617	0.730483186	0.059150437	0.801476396	0.672891159	0.000552332	0.014507507	0.092452191	0.02852877	0.087216111	1.5562438520603
cg07952773	Blood	0.481035078	0.822083046	0.026041455	-2.088887452	0.676565456	0.000705169	0.047792793	0.093265431	0.000169381	0.048742813	1.41995867022705
cg07953034	Blood	0.32682734	0.674001225	0.056840784	-2.573030911	0.472397191	-0.002836224	0.038400736	0.067148065	0	0.063052516	1.55905010037731
cg07953169	Blood	0.482264657	0.836995331	0.025610924	2.152522155	0.598039602	0.002895355	0.069854808	0.059959094	0.003536019	0.029177065	1.38060339623395
cg07953201	Blood	0.267969455	0.695648799	0.038606232	-0.323214744	0.344192933	-0.000947237	0.144046168	0.19901387	0.045373394	0.173914308	1.68868234899074
cg07953307	Blood	0.91116983	0.970557529	0.140947837	0.026387058	1.046431488	-0.000633174	0.018595872	0.061967862	0.001152036	0.031292772	1.05281485873776
cg07953935	Blood	0.25528478	0.837691674	0.062219228	-0.570282511	0.380993495	0.005075841	-0.006848053	0.12492246	0.001082856	0.035115848	1.78527080899985
cg07954157	Blood	0.21836182	0.449728267	0.04391782	0.728712209	0.498669701	0.004360298	-0.019484813	0.046912621	0.007805016	0.130138009	1.62885586925298
cg07954828	Blood	0.668053399	0.879159535	0.05768752	-1.7272814	0.681186632	0.001949315	0.036599116	0.080059512	0.000306333	0.046002671	1.19503171292938
cg07955088	Blood	0.630065457	0.8976787	0.003392382	-0.856519281	0.804005518	-0.001349207	0.096070147	0.111042196	0.000468633	0.042635905	1.29397996741342
cg07955457	Blood	0.51682784	0.842039248	0.024759079	-1.760669846	0.682221594	0.000960747	0.021853054	0.154969867	0.003136642	0.07679504	1.37212211254845
cg07955754	Blood	0.067163023	0.386578774	0.000240044	3.088214575	0.194505639	0.000570457	0.01064698	0.029865902	0	0.057355901	3.16545636233886
cg07955793	Blood	0.353289643	0.674564786	0.017835586	-1.868034476	0.597210345	-0.001824807	-0.00036466	0.061297933	0.001056951	0.063162294	1.57170555363019
cg07955871	Blood	0.575636608	0.890983235	0.005832062	-1.470186719	0.668738754	-0.000833797	-0.041775737	0.164289814	0.001165352	0.057198605	1.3696915170013
cg07956579	Blood	0.496183882	0.765784208	0.039298906	-0.2983248	0.57297222	0.000741106	0.088948408	0.072345005	0.03492826	0.093193852	1.31340507901255
cg07957088	Blood	0.658791181	0.854439804	0.193055387	0.156500715	0.804189259	0.006670298	0.017484111	0.069114459	0.004324446	0.054637651	1.14773244876561
cg07957545	Blood	0.455404805	0.801336903	0.030946344	-2.045964459	0.707156606	-0.000228055	0.046715238	0.099214506	0.002290216	0.058292487	1.39201935061721
cg07957582	Blood	0.514783552	0.878679747	0.005967415	-1.748671395	0.683192812	-0.001953574	0.021207844	0.053598997	0	0.017869502	1.35734630564625
cg07958385	Blood	0.553974994	0.824493524	0.025076132	-1.382796346	0.762458952	-0.0000448	0.022258743	0.066618628	0.000554401	0.043580384	1.32958534551701
cg07958926	Blood	0.326676664	0.709231191	0.054727518	-1.844870978	0.491569582	-0.003133385	0.07841399	0.074023809	0.002226593	0.057955761	1.49900179519968
cg07958984	Blood	0.325411536	0.793278025	0.03330677	-0.9301101	0.424053172	0.003137995	0.07348335	0.131505292	0.028823149	0.070839466	1.60812172035266
cg07959065	Blood	0.169818463	0.540634895	0.002345612	1.996059122	0.462575373	0.000626113	0.013661592	0.039067644	0.000000000000000081	0.048396757	1.89808965493714
cg07959094	Blood	0.247236993	0.729272848	0.038216738	1.161457864	0.422671482	0.00326188	0.027393328	0.059458952	0.004076265	0.035683463	1.77202920324096
cg07959104	Blood	0.282064314	0.851887435	0.003111323	-0.720796607	0.292766624	0.001139635	-0.021173054	0.102598763	0.002469498	0.027310106	1.9277832787018
cg07959190	Blood	0.114074428	0.499131256	0.003870188	2.467530365	0.375474451	-0.00049274	-0.001402154	0.06314553	0.0097998	0.094884788	2.19445519318189
cg07959380	Blood	0.386724243	0.86165742	0.009581171	-1.027359159	0.670848644	-0.000512779	-0.037106675	0.247751484	0.012531546	0.075817458	1.67385945518732
cg07959491	Blood	0.632721834	0.90051408	0.018269961	-1.83450972	0.699751478	0.001016892	0.004158599	0.262489555	0.001373554	0.098026229	1.28851247530886
cg07959520	Blood	0.343408654	0.73386948	0.024706633	-1.897251393	0.65887476	-0.000344328	-0.00191473	0.023471637	0.000290396	0.01619574	1.42402061735449
cg07959530	Blood	0.233528198	0.733463342	0.017449068	2.29706342	0.385326346	0.003434913	0.014053875	0.086520157	0	0.04612757	1.772345549082
cg07959768	Blood	0.16942582	0.583172108	0.023833725	2.306762288	0.328571953	0.003745788	-0.054271876	0.043379792	0.001703524	0.045419098	1.98331561107943
cg07959977	Blood	0.48081135	0.826719956	0.017295057	1.355808902	0.642164698	0.00310911	-0.087962023	0.375583349	0	0.188145359	1.39699772295224
cg07960067	Blood	0.583611746	0.902931435	0.028788181	-1.188792752	0.728806831	-0.002435035	0.02441151	0.142431663	0.003740849	0.044434329	1.32943202367447
cg07960162	Blood	0.408438757	0.743788842	0.020442345	1.230358831	0.671507873	0.003081713	-0.024640968	0.05135149	0	0.039233104	1.4192289042339
cg07960323	Blood	0.523309204	0.82300265	0.18823274	0.432169999	0.534905707	0.006462906	-0.016785005	0.036024771	0.000203372	0.021396148	1.26541991917813
cg07960360	Blood	0.464204848	0.888717509	0.094895818	2.083871578	0.479975201	0.006275162	0.025325403	0.174676383	0.004675075	0.047015505	1.41208855182637
cg07960369	Blood	0.347022631	0.8617596	0.011589464	1.923270626	0.39991127	0.006018005	-0.037495099	0.245372643	0.001001627	0.066167538	1.74087008112271
cg07960629	Blood	0.445987506	0.788961758	0.011129317	-1.855014309	0.663667506	-0.001359352	0.020424893	0.024624393	0.000154202	0.015246717	1.43621431151422
cg07960693	Blood	0.679596051	0.924714881	0.209589887	0.276184648	0.677963568	0.007442741	-0.019055988	0.077108096	0.001421617	0.024119399	1.15483485510405
cg07960806	Blood	0.448505505	0.856891062	0.004925287	-1.029165198	0.719058085	-0.001939337	0.045117249	0.2650887	0.000887286	0.093204914	1.50828659451866
cg07961406	Blood	0.386881978	0.906608017	0.036784074	-1.998641126	0.614751682	-0.001197655	0.003439737	0.194547971	0.000127021	0.034982052	1.30701352396889
cg07961444	Blood	0.230194008	0.700409547	0.039698758	-3.646632614	0.40296359	-0.00241747	0.094800796	0.120474893	0.000879485	0.077319037	1.78039395222601
cg07962024	Blood	0.299653198	0.780699847	0.026246648	2.345633936	0.432323981	0.003357168	-0.012411139	0.079318795	0.000145571	0.036226315	1.65581549231031
cg07962118	Blood	0.68328359	0.900678767	0.14842083	-0.597245144	0.778455729	-0.003276173	-0.007196662	0.150140423	0.000979736	0.069042197	1.13966742987409
cg07962298	Blood	0.413015321	0.751136508	0.042064894	0.633472562	0.586527719	0.003070168	-0.017571606	0.089085938	0.031689228	0.088892772	1.38826038276383
cg07962338	Blood	0.280441642	0.899958518	0.049098434	-1.424493289	0.366154694	0.005335158	-0.065795145	0.485596614	0.002161764	0.078764716	1.91122195581702
cg07962355	Blood	0.232338074	0.757006005	0.002017499	-2.53582375	0.534619776	-0.000657952	0.028683905	0.097612134	0.000340672	0.04536573	2.04880324830901
cg07962463	Blood	0.349799328	0.737108793	0.011301167	-2.404880831	0.62055277	-0.000618675	0.003833533	0.047630826	0.0000318	0.032351585	1.65787102792504
cg07962521	Blood	0.238873294	0.738879128	0.045128772	2.208788844	0.31585161	0.00582538	0.03246636	0.123160451	0.00875525	0.068891082	1.81111093342057
cg07962693	Blood	0.233837497	0.721344802	0.056100991	2.257047974	0.344693923	0.006204677	0.033436545	0.084618492	0.002956042	0.050056889	1.82462869739075
cg07962783	Blood	0.399460855	0.893823211	0.004220964	1.466368046	0.721440797	0.005367519	-0.178807784	0.395657302	0.014494214	0.088090387	1.58799736932469
cg07962796	Blood	0.29460893	0.774682478	0.042613542	0.160211748	0.405877134	0.002927635	-0.072976285	0.079556147	0.008581997	0.04136672	1.78048298241962
cg07962882	Blood	0.475159405	0.849815811	0.024329723	1.461297145	0.710261741	0.001583225	-0.015371118	0.059502453	0.002586363	0.024888827	1.36751561100317
cg07962934	Blood	0.374174661	0.875354136	0.039917858	0.765581816	0.466461187	0.000345755	-0.118460885	0.44042598	0.018250956	0.114075269	1.64647896023147
cg07963234	Blood	0.29323145	0.806142308	0.077804469	-3.024679908	0.437976026	-0.00180212	0.087918157	0.3779028	0.004575561	0.144559959	1.61727250439332
cg07963363	Blood	0.267920894	0.826261349	0.005095773	2.455494892	0.464823512	0.00119295	0.015280085	0.153681081	0.000292529	0.047911927	1.84634023189315
cg07964128	Blood	0.354785296	0.729998791	0.036817208	-2.203832819	0.647982416	-0.001252019	0.060880247	0.056468132	0.001454175	0.041680518	1.5637537500215
cg07964833	Blood	0.296670793	0.782337543	0.002001829	-2.954056371	0.408860204	0.00017227	-0.028403815	0.228721236	0.010495243	0.107210235	1.81750596175119
cg07965321	Blood	0.226443784	0.665086936	0.012476479	2.088101017	0.444130922	0.000562056	-0.030035943	0.054929973	0.00073306	0.04249987	1.82146929746439
cg07965447	Blood	0.307020687	0.655291928	0.013970112	-2.32081657	0.517916118	0.000959156	-0.020184059	0.035125929	0.000600318	0.035360731	1.55961879913221
cg07965986	Blood	0.438117124	0.7587437	0.02566985	1.117597623	0.63498163	-0.001480697	-0.062859234	0.109933585	0.024098172	0.100852544	1.33796538303244
cg07965995	Blood	0.382191802	0.773437871	0.004761713	2.510058112	0.295581392	0.000694819	-0.058928672	0.250192952	0.041814063	0.169094941	1.50171094740453
cg07966251	Blood	0.134252538	0.403921564	0.052143622	2.941507137	0.296881766	-0.00241324	0.026648467	0.026887448	0.001849134	0.063519557	2.00017994434805
cg07966372	Blood	0.145077863	0.535745275	0.008177452	2.290273339	0.444920171	0.002452822	-0.076221545	0.528699752	0.02577025	0.658911674	2.25184823240649
cg07966783	Blood	0.239519486	0.680217251	0.005996014	1.375444323	0.441587206	0.003015462	-0.006507401	0.087502843	0.007302768	0.068793629	1.97174035031792
cg07966851	Blood	0.337799222	0.670290386	0.031144767	-2.355889603	0.634903353	-0.001334608	0.00202475	0.063773274	0.001380383	0.064608596	1.52848267150345
cg07966869	Blood	0.376299045	0.821715699	0.018462346	1.146858913	0.518675157	0.005888897	-0.014240175	0.172724513	0.007757705	0.072240555	1.54492447626332
cg07967409	Blood	0.423080164	0.774017468	0.023581115	-2.839194434	0.511057307	-0.000493154	0.044199854	0.048133173	0	0.030994871	1.53077832857221
cg07967454	Blood	0.197550156	0.609412953	0.001015763	2.341982274	0.432240843	0.000883874	0.011305644	0.048931038	0	0.046403389	2.01628813449343
cg07967851	Blood	0.442301791	0.745765367	0.063472672	-2.763684068	0.543386787	-0.003345498	0.064010153	0.065877396	0.002233141	0.057061403	1.33181646751389
cg07968030	Blood	0.255323007	0.657203668	0.015581333	1.571089214	0.463638274	0.001702914	-0.069249512	0.05664302	0	0.048315386	1.7315391943904
cg07968522	Blood	0.64596874	0.916294396	0.053841384	-0.757348955	0.792616514	-0.002243486	0.074160307	0.283341043	0.000000000752	0.087735783	1.2500987159604
cg07968613	Blood	0.411264956	0.779621561	0.069158165	0.998117959	0.568228703	0.00499991	-0.00000611	0.039476018	0.001973908	0.024798442	1.37812742961932
cg07968685	Blood	0.526574073	0.849992696	0.066091114	0.726549754	0.719372406	0.004522582	-0.06536442	0.131120287	0.003982738	0.062663184	1.35969528102193
cg07968906	Blood	0.471317176	0.840599592	0.263851336	1.519218343	0.482487547	0.010129022	0.051527368	0.128894716	0.008567898	0.059335608	1.33736874207572
cg07968979	Blood	0.306496845	0.838363169	0.054443309	1.876546876	0.442443473	0.007203303	0.051361183	0.193378577	0.001001482	0.05907307	1.71189887688384
cg07969045	Blood	0.244987819	0.567876974	0.029003715	2.292329073	0.387386539	0.003087042	0.017097901	0.042917104	0.00157676	0.059546204	1.57011947425778
cg07969202	Blood	0.158446575	0.623075246	0.011662151	2.581165944	0.275867912	0.001691134	0.072229681	0.04320032	0	0.035045771	2.16550939206375
cg07969308	Blood	0.552367933	0.836519853	0.117300383	0.838266407	0.628413533	0.004315456	0.021705853	0.090139632	0.001249433	0.052578557	1.25024893191875
cg07969473	Blood	0.575506697	0.853544374	0.010451253	-1.082267426	0.761656038	0.000330585	0.020379583	0.180044364	0.0000000000673	0.094837902	1.31088785425125
cg07970642	Blood	0.19745487	0.7445797	0.022867983	1.672456461	0.331589304	0.003424213	-0.000703542	0.220964176	0.005773301	0.105850349	2.04379979537041
cg07970658	Blood	0.528892832	0.874278567	0.082838757	1.794097838	0.646452558	0.00449135	0.004816271	0.092252785	0.000587278	0.033794059	1.32762806473374
cg07971636	Blood	0.488714328	0.843395266	0.034905817	-1.576419477	0.63345772	-0.0000618	0.099687458	0.140117486	0.00034536	0.062019534	1.43073880886658
cg07971674	Blood	0.383197638	0.871995649	0.009552978	-2.31667137	0.604887036	-0.001271159	0.022810783	0.065978639	0.000646217	0.017447435	1.56818260488005
cg07971756	Blood	0.502987885	0.848173583	0.111772186	1.274087303	0.527855816	0.006668455	0.070576575	0.162590583	0.008584708	0.07528971	1.32718907232477
cg07972026	Blood	0.328922875	0.788820006	0.002886992	1.619016284	0.483681687	0.001945462	0.006688098	0.074834185	0.002314467	0.035425861	1.6769417387344
cg07972309	Blood	0.178993887	0.650026557	0.043116627	2.701746791	0.306639554	0.003996061	0.065190209	0.065291592	0.000248243	0.048695565	2.04118085547468
cg07972385	Blood	0.451733001	0.819002622	0.108005976	1.692438453	0.54753349	0.007813666	-0.08002097	0.120215361	0.011880276	0.065099215	1.44458475834386
cg07972541	Blood	0.437577118	0.830670325	0.007710462	-1.126058992	0.699619298	0.001778689	-0.026645003	0.25826944	0	0.1112527	1.49797103022832
cg07972897	Blood	0.257329397	0.686136317	0.066954736	1.757246104	0.406893661	0.005797108	-0.062484273	0.08262522	0.003319275	0.062906764	1.81065230199961
cg07973095	Blood	0.308935735	0.847854969	0.045532138	-0.514590282	0.447322513	0.003124448	-0.352574203	0.712826121	0.048506685	0.214935738	1.68375405464346
cg07973140	Blood	0.36654547	0.615891742	0.013106759	-1.646962236	0.701099384	-0.0005913	0.07379197	0.023707332	0.001722555	0.039173753	1.42421846114981
cg07973470	Blood	0.198008639	0.603159664	0.064169498	-3.382295788	0.426001272	0.004310541	0.032588995	0.115308018	0.00620192	0.119017457	1.66764904759566
cg07973591	Blood	0.359468467	0.84041222	0.188270758	0.422434155	0.415901087	0.010819196	0.051086329	0.122052429	0.003707213	0.041729832	1.45950092518594
cg07973655	Blood	0.565216018	0.862493938	0.024860997	-1.529713558	0.740295028	0.000730776	0.017006138	0.141383025	0.002123953	0.06637923	1.32899440378811
cg07974125	Blood	0.246536035	0.66787096	0.008178313	-1.863257339	0.551017178	-0.001689456	0.055384789	0.077715548	0.000811172	0.061900884	1.75674097188794
cg07974477	Blood	0.31917086	0.777259908	0.001844522	1.782863202	0.477204842	0.00091249	-0.017187449	0.093967593	0.000000000000000001	0.045690571	1.62200154653752
cg07974531	Blood	0.343967297	0.792344068	0.020880845	-1.776214536	0.577055712	-0.002425339	0.002978738	0.116171931	0.002269053	0.054853361	1.63919936843462
cg07974643	Blood	0.466366229	0.743793625	0.049033995	-1.616208588	0.764271633	-0.0005996	0.02011052	0.049411828	0.000813875	0.04638383	1.34083701579183
cg07974853	Blood	0.44332645	0.830565773	0.039947214	1.946886886	0.587447291	0.003151876	-0.021593942	0.083211018	0.001760023	0.037178566	1.43980896515148
cg07974987	Blood	0.213054824	0.719669056	0.016085031	2.453844602	0.41294038	0.001959048	0.072613993	0.089876887	0.00073171	0.050137544	1.92788783650376
cg07975013	Blood	0.600245054	0.881836513	0.040612425	0.724397711	0.680370725	0.00281584	0.043194969	0.118035918	0.002832347	0.050719633	1.32045874831778
cg07975242	Blood	0.336303648	0.75131743	0.015782938	1.812675943	0.456052242	0.002394987	-0.007529582	0.062392767	0.0006316	0.037765159	1.57062141400209
cg07975407	Blood	0.400346556	0.731301843	0.021965519	-1.7545429	0.745262454	-0.000158104	0.074558943	0.060505266	0.001039932	0.04996772	1.47878111543838
cg07975472	Blood	0.272510947	0.746161565	0.038075173	-2.298102787	0.546023251	0.003307852	0.078689364	0.087459658	0.004690082	0.04938481	1.74619165159006
cg07975546	Blood	0.439528572	0.67568029	0.078577038	1.164623266	0.937301245	0.005548721	-0.020251806	0.071226058	0.002980342	0.101911595	1.3424182872662
cg07975648	Blood	0.381109838	0.750213203	0.187608113	1.094875561	0.434109887	0.011675244	0.013060861	0.10090741	0.014543576	0.078130233	1.36477242546466
cg07975705	Blood	0.462737557	0.812766293	0.030403038	-2.024365538	0.596687024	-0.000547536	-0.030657404	0.089289857	0.00128278	0.048448167	1.46435558126371
cg07976262	Blood	0.478379241	0.790026175	0.032083724	-0.908268719	0.759908723	-0.000255518	-0.045291578	0.10828836	0	0.072959875	1.40206935864839
cg07976263	Blood	0.371422358	0.837880405	0.116200473	0.651599157	0.430110828	0.01020519	-0.099442031	0.143010364	0.018607267	0.056170935	1.46765677339473
cg07976408	Blood	0.709303627	0.884414228	0.175780414	-0.938248308	0.804652578	-0.002829407	0.018069674	0.067048235	0.000746634	0.044749559	1.13911651782379
cg07976512	Blood	0.339784888	0.77507012	0.075663628	2.124078009	0.491830918	0.004975609	-0.007820309	0.072598554	0.000968768	0.038015277	1.53382653003909
cg07976653	Blood	0.168274642	0.482735226	0.001363821	2.433573489	0.362318153	0.000472244	0.00604322	0.0316196	0	0.05201194	2.13591376444013
cg07976860	Blood	0.447934054	0.82905453	0.027680026	-1.227288718	0.739510883	0.001080269	0.02494461	0.156804318	0.002979594	0.071668508	1.45951773060857
cg07977178	Blood	0.289736159	0.813097677	0.004321124	-2.087530816	0.582047662	0.000132345	-0.002278858	0.104678001	0	0.037382499	1.82281090474292
cg07977257	Blood	0.054264737	0.503745616	0.0000978	2.981092069	0.155595229	0.000953052	0.002541777	0.062921458	0.00158098	0.071214636	4.05436361788107
cg07977881	Blood	0.343694188	0.769775495	0.017131025	-0.449278708	0.595208282	0.003800456	-0.076206077	0.096241312	0.021650425	0.063700441	1.58041588875152
cg07978145	Blood	0.60167879	0.857590325	0.000419376	-1.340672916	0.720292125	0.000275161	-0.090741219	0.1240018	0.00362008	0.071019036	1.25089398331425
cg07978591	Blood	0.449795268	0.764082923	0.039052072	1.385165105	0.516112963	0.003055958	-0.063458596	0.072207673	0.0000445	0.054235421	1.37927859693012
cg07979106	Blood	0.438159654	0.839025277	0.017010692	-2.331064632	0.636823828	-0.000445397	0.052282339	0.090066401	0.000370825	0.036316677	1.51819016618533
cg07979271	Blood	0.312450639	0.740312098	0.083007916	1.732910132	0.437295665	0.003211483	0.067199738	0.069826789	0.000109462	0.042447381	1.5780025352517
cg07979639	Blood	0.265477885	0.564902945	0.010542887	1.844460084	0.390028428	0.002731032	-0.014462158	0.039446083	0.00075972	0.058423387	1.62442397385603
cg07979886	Blood	0.164410324	0.479515746	0.018156661	2.273507365	0.386751098	0.00200142	0.043959526	0.027381724	0.001475625	0.04766594	2.02050249968516
cg07980015	Blood	0.263138163	0.627766272	0.008844602	1.81100681	0.523690652	0.003207156	0.008748516	0.065139028	0	0.066497735	1.58144970796424
cg07980145	Blood	0.467718947	0.827917808	0.02968947	-1.897357468	0.627459779	-0.001357596	0.023808429	0.060956677	0.000703108	0.02945748	1.40152389257097
cg07980405	Blood	0.530333249	0.825349364	0.11160976	-1.171724334	0.74421739	-0.001101803	0.011705332	0.129512937	0.001383718	0.077491306	1.25860279868483
cg07980460	Blood	0.499657083	0.815338944	0.008480884	-1.618553132	0.714277025	0.000250818	0.000370283	0.039481302	0	0.023094956	1.37918350250221
cg07980535	Blood	0.371575378	0.762205576	0.120266539	1.257320129	0.436462273	0.007442013	-0.014688239	0.072771113	0.000852199	0.044817869	1.45405532031653
cg07980557	Blood	0.283699482	0.690792822	0.090092475	1.622762123	0.488878732	0.00544421	-0.035968035	0.069725891	0.003672948	0.055749986	1.53928579595215
cg07980804	Blood	0.80520822	0.930471684	0.156567922	-0.532580832	0.884659238	0.001509947	0.034433567	0.056591847	0.000790481	0.031850442	1.09513115357516
cg07980947	Blood	0.55056408	0.868995557	0.045464987	-1.995372259	0.692528745	-0.00127801	0.00098969	0.093199156	0.000100314	0.038383909	1.35279286987747
cg07981044	Blood	0.462025968	0.818309181	0.026204467	-0.623672396	0.367637722	0.001209017	0.076429179	0.075096494	0.002200997	0.039418766	1.39099591630803
cg07981140	Blood	0.728652101	0.884597096	0.107791682	0.127261142	0.886823964	0.002921519	0.076437292	0.087883069	0.010949696	0.073138533	1.15580370327311
cg07981590	Blood	0.392854099	0.860341525	0.010969779	2.388033954	0.534996197	0.002304683	-0.032413882	0.168104869	0.002102675	0.050848268	1.65275519419148
cg07981599	Blood	0.389214904	0.757095413	0.002486844	-1.922481995	0.666180838	-0.000464566	-0.027171308	0.03305724	0.000488033	0.022149313	1.4345876099526
cg07981822	Blood	0.350113218	0.724358962	0.100139807	-2.235528988	0.514009799	-0.004249601	0.035929752	0.096970028	0.000687884	0.071927413	1.54481145167852
cg07981845	Blood	0.526438011	0.824462046	0.028383905	-1.353546041	0.775166343	0.001629314	0.026809328	0.05529916	0.000590183	0.03291916	1.34141279042624
cg07982057	Blood	0.551066276	0.871251684	0.010757907	-1.551813225	0.674743474	0.000618014	-0.002946878	0.105505147	0.002784504	0.043543865	1.37390560329327
cg07982419	Blood	0.189348698	0.731335693	0.016729181	2.742523983	0.335538813	0.003061136	0.023324773	0.073325299	0	0.036347534	2.04197544195268
cg07982518	Blood	0.26865559	0.745727172	0.03484682	2.012384238	0.434205732	0.004566525	0.017254873	0.086346121	0.0000297	0.046037189	1.58164264314486
cg07982985	Blood	0.310838072	0.78017863	0.109134584	1.808704302	0.462437432	0.007289221	0.07311715	0.088576693	0.001013873	0.041960833	1.57844742936203
cg07983268	Blood	0.407229023	0.7295522	0.066232407	1.876518144	0.509256144	0.003272391	-0.012649259	0.069798841	0.000527657	0.059008002	1.38800798460827
cg07983659	Blood	0.202290229	0.626371159	0.016186762	2.243900975	0.427593999	0.001966266	-0.005421907	0.041763616	0.00040686	0.037153536	1.78332291048945
cg07984133	Blood	0.442073467	0.851083588	0.084035775	-3.068061365	0.43764054	0.002253617	0.124434932	0.387062306	0	0.140925436	1.46502770847783
cg07984380	Blood	0.344889924	0.977079292	0.013674162	0.177158034	0.865338724	0.006566264	0.056186922	2.920010542	0.012337966	0.106315459	1.77520802194754
cg07984614	Blood	0.237477705	0.702268359	0.020233913	2.237718911	0.629367903	-0.003393949	0.072409178	0.122732241	0.004680476	0.081616954	1.70969595206603
cg07984844	Blood	0.642602405	0.917118734	0.016273506	0.64886881	0.752849811	0.003479491	0.023466752	0.08797678	0.002499592	0.027316394	1.24279265020687
cg07984980	Blood	0.679116813	0.903683644	0.136866562	0.484286046	0.679883236	0.005944343	0.0056493	0.056056162	0.000402175	0.024214891	1.15542062603226
cg07985164	Blood	0.237913073	0.672499339	0.030114537	1.941422552	0.378594359	0.005365358	0.040216405	0.071824258	0.006675983	0.059157141	1.75867926575207
cg07985227	Blood	0.26524181	0.680347853	0.021890603	2.071500448	0.459952791	0.002212554	0.002915923	0.076785442	0.000724979	0.059686851	1.72985863765066
cg07985315	Blood	0.586043846	0.865801819	0.009176321	-2.065870328	0.630453419	-0.000372868	-0.038772964	0.115929709	0.000496869	0.055849114	1.2784933099576
cg07985554	Blood	0.258593029	0.586382088	0.004844166	2.093917688	0.476853223	0.00144125	-0.009788283	0.036675186	0.000146796	0.046463513	1.56970500827103
cg07985704	Blood	0.323411633	0.761281786	0.02251736	-2.524341942	0.566400299	0.000300028	0.035682755	0.051523318	0.000573533	0.028402181	1.59505325984371
cg07985931	Blood	0.510529829	0.82829133	0.060570653	0.673414291	0.65511112	0.003645991	0.006451643	0.06149573	0.002582979	0.034626189	1.32227358534693
cg07986158	Blood	0.263432576	0.589198873	0.013528406	2.398749364	0.399019637	0.001574616	0.023900305	0.041898611	0.001211032	0.054362561	1.69495231564466
cg07986163	Blood	0.362316146	0.839773605	0.060187694	0.547132973	0.697637045	0.010130307	-0.014054825	0.162754728	0.03306642	0.065714161	1.55571416911334
cg07986519	Blood	0.335389581	0.654159675	0.075599792	-2.285779389	0.509322209	-0.002027327	0.002748263	0.051295136	0.00000973	0.055661715	1.49350998779627
cg07986773	Blood	0.490200442	0.874776837	0.302812402	-0.736630226	0.352704032	0.01028899	0.074900533	0.048980006	0.005812054	0.01784102	1.27711678440944
cg07987262	Blood	0.285550353	0.638751506	0.014884359	-2.444608276	0.574331729	0.002367759	0.014367249	0.042289507	0.000895408	0.04416884	1.53043586238367
cg07987658	Blood	0.297724913	0.778174959	0.049459374	2.144780963	0.425447031	0.004655685	0.014706888	0.112269053	0.0000683	0.051866443	1.59829793613769
cg07987842	Blood	0.303847712	0.756952333	0.011640295	-2.101133488	0.631798525	0.000312773	0.046953218	0.030080251	0.000257709	0.016273438	1.57605521361942
cg07987843	Blood	0.355800071	0.788728222	0.005568416	-2.240831809	0.628073916	-0.000740114	-0.037511024	0.098184701	0.000589101	0.048202264	1.5788418223217
cg07988120	Blood	0.495794822	0.820889288	0.018637108	-1.928932735	0.696200376	-0.0000913	0.032290107	0.084259635	0.001058598	0.047006059	1.41795544213422
cg07988843	Blood	0.317455259	0.894354973	0.036485694	2.009388839	0.477303251	0.004934939	0.037607591	0.264363794	0.00111929	0.048616713	1.74759926079479
cg07989501	Blood	0.514971571	0.847487002	0.004038237	-1.18595651	0.749067266	-0.001041159	-0.032306047	0.132535329	0.000497398	0.061017379	1.364004951702
cg07989629	Blood	0.255686414	0.670699502	0.022331305	2.066618763	0.424970282	0.001654348	-0.027102234	0.044009089	0.002555711	0.036947779	1.66733347395444
cg07989796	Blood	0.612285244	0.913046764	0.014005733	-1.125270125	0.786350807	0.002434136	-0.033584278	0.25360094	0.002702208	0.074099865	1.28088445710883
cg07990044	Blood	0.249459867	0.636177738	0.024419225	-2.229095889	0.532398924	-0.0000514	0.073852345	0.109057558	0.002994555	0.105418074	1.80157561653405
cg07990291	Blood	0.352890494	0.706131125	0.002361463	3.050082755	0.480696316	0.000214551	0.004371618	0.066717541	0.001686851	0.056907162	1.49714345230672
cg07990511	Blood	0.476349066	0.90388604	0.02172899	-2.218706544	0.662646694	-0.000758918	0.05189027	0.098634949	0.002820391	0.022808026	1.54507197923306
cg07990939	Blood	0.318417828	0.662805373	0.016488267	-2.113471007	0.508724096	-0.000858849	0.08034166	0.056144034	0.003654775	0.058549843	1.52859922750671
cg07991055	Blood	0.435057988	0.916818646	0.021990919	0.902755918	0.660356758	0.004658365	-0.039039568	0.242575751	0.00205162	0.042237645	1.52724600664458
cg07991241	Blood	0.566789333	0.876177246	0.112998073	-1.150107498	0.681769374	-0.001819729	0.019263575	0.074269107	0.000814557	0.030049868	1.29315218196051
cg07991533	Blood	0.171863387	0.55331089	0.010031102	2.399757338	0.399122657	0.001919053	0.044781437	0.048737548	0.003159842	0.06077376	1.90654064038558
cg07991600	Blood	0.604084951	0.847169024	0.035302698	-1.600880764	0.731657059	-0.000870781	0.026378064	0.081055804	0.001515039	0.051913654	1.25931913514602
cg07991910	Blood	0.512612598	0.85416627	0.010720023	-1.636560668	0.704742676	-0.000669794	-0.024987045	0.03924822	0	0.016757877	1.396006895542
cg07991951	Blood	0.26803649	0.741787163	0.041271482	-2.274873201	0.47021535	-0.003446775	0.073649697	0.113038204	0.003682864	0.063617594	1.79746190965279
cg07992027	Blood	0.493579878	0.879864301	0.025400458	1.255276264	0.639591693	0.004145996	0.0778475	0.235162045	0	0.073136153	1.3382197189577
cg07992143	Blood	0.281456072	0.671528691	0.013982438	1.543666633	0.448782334	0.002014125	-0.055718724	0.040910228	0.001324965	0.035565298	1.58025772396952
cg07992259	Blood	0.458493387	0.829431466	0.004319382	-2.108030869	0.620081369	-0.000416813	0.007429535	0.073902872	0.000764958	0.034334524	1.47444768314314
cg07992594	Blood	0.343505557	0.806578161	0.003141242	2.346667085	0.558843154	0.001111733	-0.012993853	0.060099212	0.00029492	0.025226161	1.57457746704621
cg07992625	Blood	0.487997178	0.872713675	0.015977286	-1.415574033	0.670364598	-0.003372631	0.063252171	0.168855615	0.000243219	0.055947611	1.47871178177638
cg07992779	Blood	0.403463079	0.749498059	0.099733451	1.652201897	0.521189853	0.005147081	0.014984002	0.076222356	0.000759103	0.055728484	1.39858831470134
cg07992918	Blood	0.470543147	0.876349774	0.058944656	-1.469471688	0.654801527	-0.003195917	0.019840407	0.142944048	0.004650742	0.044972477	1.48546927768145
cg07993372	Blood	0.153020938	0.618960587	0.024816203	3.741010446	0.350837133	-0.002858605	-0.025601678	0.195358433	0.001549646	0.161028879	2.09110572563691
cg07993547	Blood	0.572857325	0.876339487	0.044011289	-0.494881043	0.882733037	-0.000651042	0.013091693	0.073751679	0.000519734	0.030263528	1.24388143785561
cg07994184	Blood	0.090894178	0.519511712	0.003558859	2.676585248	0.325607138	0.001397699	-0.02093573	0.063979723	0	0.071722468	2.46257323688982
cg07994485	Blood	0.18322179	0.623609603	0.009784321	2.462221756	0.365631835	0.003164523	0.009925205	0.057795866	0.000429061	0.049763647	1.86531542045728
cg07995847	Blood	0.292779533	0.704341593	0.077781711	1.80217018	0.359121025	0.006980702	0.003019301	0.091761078	0.002425025	0.067661517	1.70699644091065
cg07995924	Blood	0.357064923	0.763592142	0.05547976	1.547258404	0.532125478	0.004074781	0.076229822	0.110850909	0.000191229	0.064574358	1.48658179315283
cg07996283	Blood	0.272367164	0.669416402	0.028975734	0.900613217	0.577342607	0.001560802	-0.057651994	0.062787567	0.013647796	0.06364016	1.67454641556909
cg07996345	Blood	0.508985528	0.955620792	0.0000898	-0.489151277	0.812616546	0.000309496	-0.121089166	0.287998679	0.000233934	0.028639779	1.49476895266008
cg07996352	Blood	0.419914367	0.788012488	0.011521178	0.967984937	0.671791983	0.000617415	-0.055594482	0.080579247	0.000891816	0.046919142	1.49616983899033
cg07996391	Blood	0.2187229	0.616722369	0.028095951	1.601189594	0.428778608	0.003566246	0.025068784	0.065324283	0.001307097	0.064166712	1.69423310933324
cg07996548	Blood	0.54562361	0.832561169	0.021520696	-1.195129982	0.7929241	-0.001361135	0.015811339	0.041399492	0.000437144	0.024413247	1.29066217990538
cg07996555	Blood	0.553587938	0.840879108	0.058357987	0.921443879	0.679999977	0.002413263	0.004025175	0.065896522	0.004792825	0.039152445	1.34683694658137
cg07996880	Blood	0.433935853	0.783562134	0.023659308	-1.12368272	0.645807918	0.001286604	0.022506811	0.166964694	0.023849796	0.118124647	1.29832478370973
cg07996992	Blood	0.347778251	0.805359123	0.017155539	-2.265155391	0.561973626	-0.001668464	0.021691479	0.064706222	0.000290545	0.027647632	1.52730591769514
cg07997076	Blood	0.456531026	0.771400801	0.025496508	-1.332501479	0.740485026	0.005693595	0.001943324	0.09940162	0.048169267	0.107138218	1.23508466062885
cg07997104	Blood	0.439314691	0.744571522	0.063885744	-1.624004745	0.680074612	-0.002305484	0.008789811	0.067679717	0.000453404	0.057011466	1.38422545590484
cg07997370	Blood	0.291452734	0.802547376	0.076784506	0.002198031	0.27335461	0.002182631	-0.034817857	0.062403491	0.000619259	0.024347755	1.74716340414715
cg07997942	Blood	0.359688547	0.801710056	0.038698536	1.242574081	0.481039365	0.001697789	0.290555884	0.143918157	0.001708835	0.065327971	1.56721738057876
cg07998072	Blood	0.25335826	0.765664598	0.015456721	1.346112249	0.375506986	0.005144175	-0.005797527	0.198440849	0.018878103	0.099404438	1.80950454776525
cg07998193	Blood	0.386418359	0.661362918	0.029135448	-2.222845437	0.672908348	-0.000881646	0.079292888	0.054877957	0.001552064	0.069502367	1.38419385910042
cg07998290	Blood	0.575873067	0.84144542	0.06747646	-1.261155429	0.79309069	-0.001934836	-0.024856099	0.050498109	0	0.030148871	1.33168402429963
cg07998325	Blood	0.266399363	0.713129401	0.101392633	1.358322377	0.32679591	0.006825366	-0.04013168	0.066288265	0.000561374	0.04292793	1.64458866074973
cg07998374	Blood	0.471416846	0.821325675	0.009200653	-1.762393375	0.692916167	-0.001631915	0.022146182	0.035974619	0.000174354	0.018458789	1.37896895162846
cg07998396	Blood	0.373188014	0.80941068	0.034710572	-1.754609407	0.530114379	-0.001528372	0.01389421	0.151147582	0.00028309	0.066161323	1.67612226487696
cg07998558	Blood	0.735479331	0.923757614	0.061427781	0.502808573	0.894969823	0.000926858	0.061487172	0.219903245	0.003072326	0.090292887	1.17239391589415
cg07998840	Blood	0.35654259	0.721291977	0.00982038	-2.337332114	0.555816187	-0.002271502	0.080022811	0.089798231	0.001217286	0.069545709	1.61198796059104
cg07999547	Blood	0.786528601	0.972502117	0.031457459	-1.510796972	1.117176865	0.018953058	-0.023936727	0.626769456	0.000264769	0.092712739	1.11854619155217
cg07999887	Blood	0.254501527	0.709600478	0.006721231	-2.559851524	0.560583608	-0.000857115	0.010958788	0.032332871	0	0.020631668	1.75223586990364
cg07999979	Blood	0.255834052	0.844277005	0.048726745	1.124919606	0.343236629	0.007118635	0.069236157	0.14185948	0.006942994	0.039378442	1.88246359166013
cg07999988	Blood	0.462073558	0.820660043	0.063910407	0.435535981	0.494117272	0.004933975	0.012725283	0.217933693	0.01845815	0.118226717	1.32387402555751
cg08000102	Blood	0.417083265	0.835386067	0.056769173	-1.938079628	0.519740976	-0.003727983	0.070354324	0.125220614	0.002414921	0.050228177	1.44031843700107
cg08000278	Blood	0.420915356	0.843455135	0.026546001	-2.525755322	0.541104701	-0.002627833	0.015427549	0.052796712	0.0000579	0.019581886	1.44684834762315
cg08000746	Blood	0.222217469	0.912598166	0.061253901	0.237212988	0.464669748	0.01407738	-0.10278253	1.130897275	0.011782492	0.14466266	1.95047344025082
cg08000830	Blood	0.153644327	0.532679837	0.010241037	2.714859955	0.347011508	0.001655699	-0.020725519	0.038620122	0.001099381	0.048970938	2.01610056527285
cg08000930	Blood	0.43541328	0.786288503	0.09361692	0.784986639	0.611222146	0.003572253	-0.006002119	0.035185679	0.000436283	0.021696667	1.34466972027249
cg08001003	Blood	0.426372688	0.776440249	0.015280266	-0.17613731	0.429624644	0.001437973	-0.013810203	0.029555908	0.003490372	0.021103978	1.3825688545889
cg08001383	Blood	0.414213469	0.753919044	0.067268335	-2.087835941	0.616916747	0.001123838	0.002385236	0.027151093	0.0000495	0.019703957	1.40556821721918
cg08001520	Blood	0.637262833	0.920265509	0.018348631	-0.5431731	0.736445823	-0.002721048	-0.01164034	0.240115721	0.001843483	0.068170712	1.2944024720618
cg08001603	Blood	0.307698612	0.666343169	0.027156316	-2.1606243	0.613871132	0.000838986	0.044358014	0.041510665	0	0.038618506	1.60878927749756
cg08001612	Blood	0.219368254	0.740690857	0.013505313	2.607263373	0.365535148	0.002627284	0.038338803	0.098606651	0.000797335	0.049444168	1.83888375572795
cg08001629	Blood	0.31417766	0.683423172	0.00051045	-2.480484653	0.605647475	-0.000511751	0.0000762	0.04180409	0.000523992	0.036290461	1.5353329430234
cg08001824	Blood	0.259985996	0.624062924	0.009107742	1.855761543	0.490513667	0.001408788	0.046054651	0.059671689	0.000536016	0.062169027	1.70314180956861
cg08002295	Blood	0.459435913	0.823546045	0.035687321	1.187511688	0.617817693	0.003535	-0.003433707	0.069059209	0	0.033467266	1.32146395745587
cg08002795	Blood	0.42613904	0.802786146	0.000234151	-1.409962541	0.72846713	-0.000935527	0.004880604	0.041085189	0.000195036	0.021614483	1.54051215553855
cg08002981	Blood	0.227463922	0.762387638	0.027987175	2.27338254	0.35121254	0.003337156	0.056604786	0.110203767	0.001682511	0.049699727	1.84022786404203
cg08003092	Blood	0.683054054	0.886302036	0.128789057	0.941463023	0.715555266	0.006505411	0.022244996	0.091671891	0.001984695	0.052391975	1.18094353002836
cg08003810	Blood	0.271076681	0.580624826	0.015048057	1.279509371	0.494408948	-0.000671854	-0.083121814	0.125052772	0.017280939	0.192833411	1.46312435558949
cg08004045	Blood	0.241353485	0.640620213	0.000755514	1.39773121	0.444955817	0.001736057	0.007993605	0.034863724	0.001798273	0.032999446	1.63343738977789
cg08004120	Blood	0.348987276	0.792549222	0.001778196	1.246239192	0.594614253	0.001471461	0.09117811	0.155506532	0.001875225	0.073606332	1.6669139960341
cg08004482	Blood	0.115671917	0.626511705	0.006970211	2.658791344	0.357513261	0.002480681	0.033555708	0.066835285	0.000495826	0.049227532	2.44638057331892
cg08004919	Blood	0.374412772	0.767600255	0.02411986	-2.674892381	0.508818329	0.001508873	0.014394061	0.06133823	0.001652395	0.037231615	1.50522535571049
cg08005411	Blood	0.256972959	0.67634325	0.004091389	-1.180140446	0.640125742	-0.002253355	0.032501546	0.134282393	0	0.103634912	1.81004127599316
cg08005461	Blood	0.082361826	0.380886471	0.009430036	2.664914419	0.269743143	0.000341432	0.074695707	0.037229715	0.000122807	0.077465804	2.83526351189967
cg08005809	Blood	0.515758027	0.809860596	0.032239071	1.592836105	0.718567038	0.002490343	-0.047805348	0.045580825	0.000588277	0.029848653	1.28659147309239
cg08006046	Blood	0.589304079	0.888702152	0.026500741	0.510407012	0.81535955	0.001494555	-0.027890042	0.110978156	0.001425401	0.041784751	1.31681094624931
cg08006076	Blood	0.548325818	0.815458123	0.029595192	-1.500291884	0.728432026	-0.001258592	0.025934603	0.028427306	0.000213244	0.01978563	1.30695394965971
cg08006166	Blood	0.65975873	0.891264178	0.085522656	-1.297525045	0.787003068	-0.002236745	-0.050382829	0.076132775	0.0000603	0.035787145	1.18731875870932
cg08006309	Blood	0.321457498	0.822854416	0.041761426	1.122646802	0.53418975	0.005367641	-0.079840249	0.209161354	0.026515292	0.083265524	1.70386716599924
cg08006333	Blood	0.493626805	0.842753228	0.01238317	-1.486269682	0.717273103	0.001037704	0.011675401	0.078551173	0.001736941	0.03616182	1.45877492873192
cg08006697	Blood	0.65124809	0.908794327	0.023129213	-0.92313493	0.76723199	-0.001167172	-0.028045228	0.358731912	0.007434886	0.129671819	1.25230928820773
cg08006836	Blood	0.321235452	0.651370416	0.082980188	-3.070004348	0.440750377	-0.002695505	0.106808523	0.057480983	0.001734543	0.062532862	1.61101890233883
cg08007110	Blood	0.702261677	0.933599686	0.137804836	-1.155743287	0.653606468	-0.005460363	-0.074039003	0.164747299	0.000722385	0.047494309	1.17618921800419
cg08007193	Blood	0.256493932	0.675483419	0.050471757	2.052352963	0.305844151	0.006215981	-0.031780641	0.073946135	0.005574485	0.061590471	1.7736928199658
cg08007199	Blood	0.204300184	0.69568526	0.002321804	0.857296641	0.395670079	0.001043645	0.022402427	0.036536137	0.009719219	0.028645939	1.72203972417038
cg08007647	Blood	0.266206737	0.803116356	0.025954319	4.005927291	0.37998588	0.00386663	-0.068037405	0.155761196	0.001117979	0.057527268	1.88932989255352
cg08007986	Blood	0.756029418	0.96740487	0.145433984	0.003732905	0.989622467	-0.010132843	0.087945418	0.409825149	0.000454534	0.063267137	1.11580845023245
cg08007990	Blood	0.428974841	0.792785451	0.002976135	-0.733107689	0.802328576	0.0000836	-0.02540128	0.151701846	0.002465175	0.087808461	1.47024162770504
cg08008072	Blood	0.477781388	0.858212096	0.002264099	-1.778967389	0.617698812	-0.001701329	0.008228873	0.213525608	0.003279064	0.080803887	1.4705566604805
cg08008199	Blood	0.329484087	0.743000149	0.004483746	-2.200911857	0.611683022	-0.000664561	0.010154798	0.024591988	0.000444552	0.015560187	1.45086062790711
cg08008254	Blood	0.396290817	0.70319246	0.052486054	1.314532248	0.623417235	0.002694543	0.002823213	0.049292929	0.002545883	0.050133815	1.31470540559155
cg08008562	Blood	0.410069135	0.779841583	0.030348674	-1.720093683	0.621043635	-0.002170475	0.112175758	0.123373983	0.008750676	0.078665558	1.45249109190426
cg08008741	Blood	0.460851026	0.717132924	0.016441354	0.528257077	0.707719893	0.001739144	0.044919386	0.038883107	0.000756766	0.04375188	1.2793936493627
cg08008854	Blood	0.585624204	0.919156461	0.010563466	-0.637674357	0.82771649	-0.00107911	0.011262031	0.204420787	0	0.04954873	1.328030698437
cg08008931	Blood	0.310135034	0.824893946	0.003396562	-2.585775924	0.541283667	-0.001589182	0.000285562	0.07660992	0.000218172	0.026134689	1.66807214910323
cg08009184	Blood	0.266834372	0.676932384	0.052157919	1.413192987	0.361638124	0.005181987	-0.010265245	0.055588571	0.00316342	0.046283729	1.73648375981437
cg08009355	Blood	0.191633726	0.703676002	0.026030991	0.877372722	0.419497742	0.003252427	-0.022236067	0.07867408	0.001494511	0.046394367	2.11157314724653
cg08009534	Blood	0.380426606	0.827358784	0.14714378	0.647180637	0.330658417	0.007635393	-0.023725494	0.081753325	0.010496592	0.035634351	1.4308066818869
cg08010020	Blood	0.241432269	0.658423294	0.010693241	2.543132999	0.392572029	0.002546045	0.027948673	0.046479462	0	0.038073485	1.73345019547376
cg08010337	Blood	0.389501096	0.754052369	0.04010079	1.43618596	0.593934184	0.002501617	0.004166545	0.055743599	0.001858825	0.038861967	1.40749983923123
cg08010348	Blood	0.286334425	0.769011244	0.005630373	1.588754308	0.566572439	0.003518094	0.005023468	0.126489063	0.001834575	0.061410278	1.62425297004372
cg08010546	Blood	0.372256603	0.787704375	0.158607725	1.170600803	0.576358477	0.009448287	0.017599092	0.106696581	0.006406633	0.057796236	1.50003472370131
cg08011146	Blood	0.68502304	0.949480351	0.128957578	0.996050221	0.739314256	0.005687069	0.166148904	0.197511977	0.008075853	0.03927373	1.23240584160705
cg08011890	Blood	0.409564759	0.781611947	0.013909121	-1.844939289	0.707778244	-0.0000952	0.021772116	0.100835285	0.001708157	0.060191995	1.53884740224974
cg08013143	Blood	0.237076301	0.675068183	0.013498483	1.673469729	0.438482281	0.003180181	0.00973349	0.058040763	0.00119743	0.043946873	1.63210161468685
cg08013262	Blood	0.375334485	0.742129747	0.018517649	-2.299862187	0.525041537	-0.002624502	-0.016260661	0.076365502	0.000264713	0.053873796	1.49380894037554
cg08013452	Blood	0.368361387	0.921532547	0.008525342	1.949148609	0.528117061	0.002999315	0.009337904	0.195532608	0.005251551	0.028481278	1.73719221249358
cg08013762	Blood	0.510713784	0.848373484	0.05716946	-2.195691335	0.658247889	-0.002398898	0.027701868	0.076372944	0.000551281	0.034542921	1.36574118640985
cg08013923	Blood	0.254223937	0.614636946	0.01397831	0.848572769	0.506634685	0.0022188	-0.012087699	0.036442704	0.002497392	0.041635774	1.59443880993168
cg08014241	Blood	0.381663941	0.745584555	0.02289462	-2.486470429	0.604137953	-0.000827195	0.054149885	0.085641189	0.003947542	0.062631123	1.56603182423834
cg08014415	Blood	0.179215106	0.664060786	0.000886034	2.464591374	0.329580784	0.002162816	0.002041738	0.098769345	0.000215477	0.068584468	2.16006172833472
cg08014430	Blood	0.652385783	0.909808173	0.175926735	0.524962933	0.691293325	-0.003394571	-0.035120539	0.386888241	0	0.135552145	1.18782748921022
cg08014511	Blood	0.186244225	0.64392391	0.055119282	1.470161189	0.305331278	-0.001690503	-0.015890038	0.048517511	0.004405429	0.041174197	1.87468271417866
cg08014994	Blood	0.281510382	0.762419479	0.008143938	-3.405402376	0.359088139	-0.001497766	0.028413536	0.077891255	0.000548746	0.038751225	1.74016639248472
cg08015290	Blood	0.116387553	0.48036382	0.013843745	2.630099388	0.283259513	0.002320522	0.015100808	0.032388225	0.000312614	0.046685843	2.49990965641849
cg08015388	Blood	0.296483802	0.745305384	0.007517359	2.336757778	0.457793816	0.00591766	0.063470406	0.1532485	0.000351566	0.087164057	1.73201434961194
cg08015503	Blood	0.507893738	0.926360986	0.024990224	1.174029236	0.64065867	0.002485145	0.02986192	0.273655622	0.000222259	0.048195163	1.38311250487599
cg08015590	Blood	0.18841317	0.684100867	0.01434854	-3.052819535	0.455255115	0.000235551	0.026023749	0.027270536	0.000342673	0.017597752	1.87001794819136
cg08015652	Blood	0.374477837	0.733609259	0.050583354	-1.725240922	0.642984498	-0.002855217	0.022455766	0.035541563	0.0000235	0.026380905	1.50704887018708
cg08015704	Blood	0.392481364	0.754208405	0.045595719	-1.83512698	0.674132263	0.002213261	0.050528586	0.039174312	0.003109381	0.028731544	1.40329248327101
cg08015755	Blood	0.333024962	0.812898278	0.034102512	-2.678383715	0.525444935	0.000335868	0.034620359	0.059686061	0.000582832	0.02349873	1.56645611982512
cg08016016	Blood	0.41145345	0.696216411	0.011069111	-2.053942605	0.637282988	-0.001294895	0.013207658	0.042688484	0.00036199	0.045926014	1.37069458828554
cg08016310	Blood	0.500968	0.848448871	0.071963815	-1.104817241	0.715385569	-0.001800959	0.038751888	0.070774869	0.001403302	0.031479958	1.30808289683655
cg08016483	Blood	0.193536441	0.720235523	0.025644338	2.172305048	0.332077164	-0.000522343	-0.002406473	0.065762973	0.003720312	0.036907137	1.93553511495043
cg08016929	Blood	0.406193233	0.677293327	0.055041328	1.473341929	0.615428553	0.001451944	-0.045504252	0.062669924	0.00000000443	0.074599768	1.43941023884937
cg08017189	Blood	0.392921329	0.801982291	0.001193063	1.995739211	0.605937274	0.002130581	0.075856852	0.235389164	0.005389528	0.116555842	1.5830838058548
cg08017326	Blood	0.662277239	0.91416964	0.083818184	-1.050386417	0.710600228	-0.002598359	-0.048939995	0.21714789	0.002283399	0.074769491	1.23936007051014
cg08017497	Blood	0.324431078	0.834997542	0.002819752	1.120965732	0.536852442	0.001277468	0.032201546	0.060908661	0.015114397	0.024568773	1.5401398980577
cg08017498	Blood	0.422964648	0.823357047	0.00428167	-1.957413518	0.665007825	-0.00098338	0.003164029	0.039888417	0.000119492	0.017650473	1.46277147109429
cg08017547	Blood	0.379026693	0.680814205	0.003022115	-1.374508945	0.571979675	0.000216641	-0.085782851	0.040629293	0.002391219	0.045500678	1.39718876341944
cg08017634	Blood	0.702554624	0.931624335	0.00395012	0.535499111	0.75194402	0.00507548	0.042341327	0.093437626	0.004486572	0.029229671	1.2004047252651
cg08017880	Blood	0.721210809	0.930316081	0.048546067	-0.268612306	0.86616983	0.001157346	-0.06109944	0.394765647	0.0000374	0.131567337	1.17448990848629
cg08017929	Blood	0.142353756	0.445318289	0.001048465	2.232341628	0.44074242	0.000534441	0.048775303	0.04032508	0.004404905	0.08189376	2.03715895244451
cg08017956	Blood	0.655951042	0.910050458	0.047896191	0.165996427	0.919052337	0.00119025	-0.005049045	0.081101969	0.001264466	0.029157183	1.24928354633122
cg08017990	Blood	0.555851951	0.826856097	0.077246373	-2.132479109	0.676067421	-0.001771007	0.067744685	0.031441248	0.0000556	0.020123259	1.29792193718651
cg08018024	Blood	0.257658668	0.697358776	0.012646305	2.230172213	0.460556458	0.001525803	0.024674674	0.045907023	0.000019	0.031610441	1.70111165608837
cg08018049	Blood	0.648389169	0.874416755	0.081811619	1.011016217	0.736987965	0.002107382	-0.029473653	0.095094687	0.001608814	0.053729457	1.19598269103372
cg08018356	Blood	0.423720336	0.833694549	0.054149955	-2.062005544	0.643775347	-0.002604684	-0.011223519	0.165967381	0.003072514	0.06857079	1.36845519931369
cg08018563	Blood	0.312252406	0.702453132	0.044720557	2.234556212	0.415458147	0.004786078	0.002736205	0.084822898	0.001240642	0.065627599	1.63371456233288
cg08018789	Blood	0.510853192	0.840754888	0.020648887	-1.483550521	0.727648174	-0.002339215	-0.032049181	0.109753919	0	0.052978736	1.41102316917797
cg08019151	Blood	0.355978166	0.690333813	0.050667195	1.684981961	0.376915642	0.006269831	-0.027305867	0.07695183	0.003502703	0.074513616	1.48470997727171
cg08019359	Blood	0.563202824	0.840742079	0.147555706	1.056846316	0.567414166	0.009567395	0.045430066	0.10156464	0.003715762	0.060412131	1.25403421453809
cg08019528	Blood	0.241703728	0.602853306	0.042315614	1.69932469	0.470687745	0.002658036	-0.010488045	0.055626876	0.001292566	0.062592814	1.64136859519134
cg08019542	Blood	0.36850878	0.791870704	0.016592445	1.232274827	0.576696886	0.002742336	-0.00199905	0.047739339	0.00000000333	0.023469176	1.44182848624579
cg08020274	Blood	0.560928675	0.832426232	0.14658318	0.760526386	0.638879328	0.005498059	-0.006550281	0.060429518	0.003178949	0.039260429	1.20249416771487
cg08020338	Blood	0.3738669	0.67894908	0.01092976	-2.17589566	0.623738417	0.000162369	0.019195441	0.04961755	0.000250231	0.052477982	1.46872466590616
cg08020552	Blood	0.443851491	0.839211815	0.013545696	1.746696132	0.542973703	0.002886883	0.000930538	0.102260901	0.002626407	0.042656379	1.3678664902154
cg08020574	Blood	0.508686666	0.820926046	0.011280202	-1.663068861	0.682077589	-0.000617405	0.029407229	0.063068023	0.000854816	0.036660704	1.36815911382369
cg08020627	Blood	0.314484434	0.781350822	0.078635397	2.091996791	0.415907169	0.007459724	-0.010320318	0.104298653	0.00203449	0.049799375	1.58079924122401
cg08020762	Blood	0.638467296	0.910360161	0.047455547	-1.123893911	0.744283578	0.002228039	-0.139472065	0.2672454	0.004656746	0.089642898	1.22624417696479
cg08020962	Blood	0.587650924	0.874925618	0.031565757	-1.375422023	0.76705699	-0.001791318	-0.001428208	0.051977648	0.000143126	0.022692474	1.26572407636922
cg08021387	Blood	0.352544817	0.738507951	0.088284739	1.529584204	0.622356799	0.007876822	0.069443933	0.107667256	0.020690574	0.086963103	1.53997553895023
cg08021452	Blood	0.428405112	0.785040685	0.018135081	1.294042757	0.618197033	0.001920163	-0.014917888	0.083369414	0.00039855	0.050490488	1.39709894702986
cg08021716	Blood	0.51209693	0.833770329	0.019942561	0.819494137	0.675459003	-0.0000355	0.02393732	0.09523327	0.000732659	0.049591868	1.37612583196467
cg08021734	Blood	0.710486671	0.92492613	0.052189439	0.438133457	0.848091665	-0.000600914	0.004117031	0.1810356	0.001696935	0.06397348	1.17846164024325
cg08021815	Blood	0.510517269	0.829447841	0.073314216	1.273897879	0.707898417	0.004730419	0.008315921	0.153496289	0.000096	0.082135417	1.37997557945321
cg08021918	Blood	0.292561362	0.770305898	0.01753926	2.032251448	0.46440351	0.001757638	-0.005824741	0.082867256	0.000970465	0.040308216	1.64894747780729
cg08021986	Blood	0.529575763	0.828016315	0.047557824	-1.472582185	0.777807702	-0.000720222	0.035953865	0.053245914	0.0000000000261	0.030684263	1.31187272797019
cg08023020	Blood	0.329285501	0.707237502	0.061474296	-2.821006024	0.55813698	-0.002209296	0.052041054	0.067069176	0.000731755	0.052518759	1.573540687367
cg08023451	Blood	0.345473782	0.701944058	0.005675373	-1.809885541	0.697181877	-0.000518394	-0.010152387	0.066677043	0.001779013	0.057238249	1.50682395338511
cg08023692	Blood	0.317062841	0.758846614	0.110753157	2.127276675	0.406137177	0.001376159	-0.202909718	0.114838518	0.000309992	0.062855304	1.62638916416922
cg08023809	Blood	0.495200432	0.86660147	0.008230761	-0.435448867	0.751070082	-0.0000913	-0.033686032	0.078711176	0.000690895	0.028519359	1.47833059144272
cg08024058	Blood	0.409832072	0.688994129	0.012335405	1.247615096	0.616918844	0.001061342	-0.05161788	0.070688266	0.00657741	0.086079315	1.40201789157001
cg08024127	Blood	0.762544029	0.941048584	0.128932735	-0.222905244	0.939289539	0.000332575	-0.073873661	0.142336138	0.00125545	0.047421352	1.10878436083612
cg08024316	Blood	0.624089718	0.893643452	0.164647371	-1.055741233	0.811829684	0.003277457	-0.006030842	0.174931688	0.0000000000589	0.069021973	1.19542197710253
cg08024409	Blood	0.545258909	0.769954129	0.119944191	-1.28520091	0.679922735	-0.002283894	-0.075764243	0.067049342	0.000426653	0.069082796	1.22751921691105
cg08024484	Blood	0.276915456	0.737238959	0.04676493	1.016202145	0.400621195	0.005264931	-0.018921634	0.051841227	0.008728144	0.0345741	1.73211498772146
cg08024766	Blood	0.708836373	0.928453436	0.079248268	-0.774980431	0.837794624	-0.001169792	-0.027612948	0.099257378	0.000123427	0.032376151	1.20163648323697
cg08024847	Blood	0.515939718	0.835543879	0.062780231	-1.74006603	0.715866881	-0.000909037	0.047894734	0.077918935	0.0016514	0.040943862	1.35058927745909
cg08025033	Blood	0.336504679	0.706329698	0.036705782	1.488113482	0.540425702	0.003512918	-0.027377954	0.066637384	0.000842932	0.053584706	1.49495705842915
cg08025512	Blood	0.519091158	0.797973745	0.015758476	-1.556046638	0.710899122	-0.001691046	0.03281779	0.018593732	0	0.013469547	1.32444253235792
cg08025592	Blood	0.163113972	0.750869734	0.008350794	2.689018625	0.366555727	0.000625628	0.007908226	0.127325737	0.004628366	0.055930989	2.29651182270979
cg08025652	Blood	0.290348074	0.713632832	0.012071669	1.349216842	0.528889051	0.00197394	0.032498146	0.088164157	0.00120744	0.060463059	1.71225401564734
cg08026009	Blood	0.588634504	0.879473847	0.011972268	-1.757104837	0.721554874	0.000599286	-0.003460615	0.116858972	0.000669634	0.048704796	1.33403718786153
cg08026039	Blood	0.372464543	0.748955691	0.023389577	2.128475248	0.569557707	0.002812196	-0.000838573	0.049463109	0.000551789	0.033349935	1.5120512506615
cg08026144	Blood	0.32089627	0.773767067	0.027474163	-2.380345851	0.503980892	-0.003774505	0.033414317	0.103461603	0.001080957	0.052224542	1.64874244831505
cg08026195	Blood	0.533007428	0.845013516	0.005833535	-0.945220198	0.582146065	0.002059263	-0.075528444	0.077508528	0.000638638	0.038818968	1.35824454410503
cg08026416	Blood	0.256952018	0.737661854	0.009893146	-2.53917569	0.456011994	-0.000992167	0.011356266	0.126691366	0	0.069139376	1.92086156704945
cg08026502	Blood	0.271518024	0.693747569	0.01788966	-2.761271738	0.539044982	-0.0000978	0.035491041	0.04108854	0.001284648	0.030734211	1.66654195689645
cg08026941	Blood	0.442116989	0.838192806	0.006215681	-1.724311253	0.568848953	-0.00130777	0.021192587	0.080890827	0.001367925	0.033604823	1.45759912132309
cg08027110	Blood	0.387100954	0.712400463	0.007656422	-1.724068902	0.70205066	-0.00114802	-0.02468095	0.089249622	0.000331801	0.079199554	1.43150294906683
cg08028091	Blood	0.515776609	0.852962581	0.021055207	-1.696895458	0.740367961	0.000644784	0.062937633	0.082232181	0.001502957	0.036514563	1.36357675191193
cg08028580	Blood	0.333650188	0.794192361	0.022560005	1.088850768	0.664243688	0.006083103	0.053773206	0.140112947	0.002060987	0.063534858	1.46873117206449
cg08028727	Blood	0.231916097	0.764068293	0.025642108	2.254897694	0.370099161	0.006217856	0.03991717	0.133479068	0.005649339	0.06168311	1.89813963455171
cg08029281	Blood	0.433781671	0.806243119	0.055812471	-0.818834533	0.63706671	-0.004277279	0.101565144	0.339522994	0.002761352	0.178058555	1.41286302797045
cg08029920	Blood	0.307697223	0.748178948	0.088082976	0.749970187	0.455240807	0.005135465	-0.022837001	0.042685103	0.002709619	0.025951921	1.55113951118925
cg08030134	Blood	0.423740929	0.724991665	0.012134069	1.041535772	0.708284137	0.002034135	-0.011975154	0.087188558	0.01087807	0.089523898	1.34720344563246
cg08030210	Blood	0.403690711	0.75794019	0.021460642	-1.450027713	0.65024992	-0.000437876	-0.002892747	0.08867507	0.00057587	0.060985456	1.4805337437886
cg08030282	Blood	0.482810564	0.812827222	0.221872882	-0.046773934	0.567181184	0.008514733	0.001166752	0.05253946	0.028348081	0.045876308	1.18373748203236
cg08030560	Blood	0.228283583	0.786607941	0.033043568	1.730878348	0.443995382	0.008385378	0.137152021	0.200619831	0.002892309	0.077782519	1.98892996461009
cg08030934	Blood	0.412456067	0.83688861	0.005636886	2.018856584	0.556780789	0.000947496	0.029845519	0.219156355	0	0.084222801	1.57134225193968
cg08031509	Blood	0.17134845	0.58292153	0.003265626	2.351735667	0.337656096	0.001604098	-0.022954154	0.052187278	0.002199783	0.055114567	2.02090671642752
cg08031987	Blood	0.485161539	0.739483845	0.246090202	0.99284691	0.579195904	0.014654118	0.04103953	0.111234895	0.013535292	0.127808881	1.2177644807674
cg08032228	Blood	0.301638733	0.643029964	0.02847527	0.63506286	0.524143691	0.003262752	-0.029152003	0.054788347	0.009470144	0.067190817	1.44948081821634
cg08032483	Blood	0.379512141	0.791396252	0.085373258	1.312632923	0.434758996	0.004184659	0.017931591	0.072103874	0.000786581	0.036916263	1.40791131911606
cg08032641	Blood	0.614319043	0.863701831	0.124771501	-1.58420203	0.740267214	-0.002032279	0.0656289	0.062455168	0.001527825	0.034969393	1.23392123343571
cg08033122	Blood	0.481628729	0.852936215	0.007638818	-1.91734646	0.687187675	-0.000104505	0.01231822	0.055543439	0.0000186	0.022006473	1.39531967821341
cg08033130	Blood	0.457177374	0.811067237	0.014273136	1.360180704	0.377965479	0.004581701	0.154025914	0.118401675	0.022117553	0.075019628	1.36663482621698
cg08033383	Blood	0.448389576	0.796366277	0.069637373	-2.061061179	0.634730889	-0.002007482	0.021619724	0.055374707	0.001405392	0.033227348	1.42074761042656
cg08033525	Blood	0.45486407	0.79064087	0.029150881	-2.077959044	0.634627736	0.00075126	-0.008499324	0.045630957	0.001496996	0.0293846	1.38663181023322
cg08033838	Blood	0.192990693	0.583057422	0.004746774	2.230106199	0.406590119	0.002321775	0.069649025	0.047584652	0.003964189	0.055100589	1.78867970108601
cg08034305	Blood	0.340576656	0.75718833	0.004334913	1.467049084	0.566881925	0.001628296	0.040418185	0.078813948	0.008694979	0.051002385	1.51683200558259
cg08034389	Blood	0.224002043	0.732686123	0.03157581	2.151040554	0.402826227	0.0032868	0.02558086	0.081134313	0.001040493	0.043182924	1.78212670292054
cg08034483	Blood	0.328260039	0.79450965	0.006593566	-2.51377713	0.55143672	-0.001609112	0.023815371	0.047454222	0.000199855	0.021002598	1.62064524923771
cg08034535	Blood	0.656205385	0.868588329	0.341264542	-0.979035882	0.729503934	0.001657576	-0.354409494	0.09741452	0.001473417	0.061186783	1.17167864965431
cg08034613	Blood	0.673707487	0.866718276	0.046547116	-0.28200731	0.899822919	-0.001435088	-0.047353947	0.155013052	0.000527367	0.107406923	1.18068179584
cg08034643	Blood	0.647684375	0.858408233	0.059989662	-1.348650814	0.744341932	-0.00214224	-0.007059674	0.030782321	0.000144268	0.020780515	1.20286760238767
cg08034816	Blood	0.192624027	0.479249825	0.016099091	0.624098092	0.455187266	0.003631408	0.025997963	0.063807529	0.010500397	0.135004826	1.66678055925128
cg08034818	Blood	0.281091626	0.781222588	0.024662163	2.251133235	0.468195814	0.002352299	-0.029982745	0.062543335	0.00000000000285	0.027358972	1.62869419431023
cg08034967	Blood	0.334186059	0.746077957	0.07493485	1.505772673	0.46200283	0.006345695	-0.01792224	0.109130654	0.01907142	0.07903368	1.5586272271587
cg08035151	Blood	0.239508017	0.760790979	0.006571609	1.277891934	0.386895643	0.003064359	0.015837646	0.148427523	0.002623033	0.06931486	2.05488929082331
cg08035213	Blood	0.413967173	0.878689487	0.017725513	0.815491614	0.731668574	0.005285802	0.035953098	0.261951574	0.000430679	0.068491924	1.51058331402362
cg08035277	Blood	0.373389537	0.717297343	0.103769746	0.977656945	0.449378245	0.006093264	0.00118937	0.049057425	0.000634583	0.040848339	1.43831801675139
cg08035479	Blood	0.447443544	0.838466201	0.031019485	1.225656091	0.632791307	-0.000573553	0.173560466	0.319694986	0	0.132067911	1.40877829265677
cg08035567	Blood	0.731044892	0.922500081	0.106822291	-0.776595606	0.804974462	-0.002846057	-0.025283028	0.082907119	0.002469164	0.03455981	1.18584579020351
cg08035774	Blood	0.403464625	0.788916465	0.272436812	0.955052104	0.362128373	0.01376945	-0.071200337	0.118483158	0.007968559	0.069248276	1.38382219540104
cg08035930	Blood	0.145524693	0.526489619	0.014785423	2.301264412	0.218644287	-0.002122853	0.064914621	0.064926226	0.000190171	0.080934721	2.24157135802485
cg08036172	Blood	0.283830182	0.722401174	0.023178253	0.910573529	0.603333854	0.001577017	-0.076089131	0.137184745	0.027372187	0.104158305	1.75608943560751
cg08036524	Blood	0.2264695	0.719170542	0.008408746	2.802637048	0.44062077	0.002943294	-0.021940638	0.119237405	0.001212292	0.06865385	1.92072701722498
cg08036764	Blood	0.428417222	0.714598662	0.248249947	1.894709557	0.406547668	0.011492044	0.03552933	0.184647785	0.003433339	0.187568435	1.35946204321573
cg08036850	Blood	0.458862082	0.763149582	0.064413777	-2.28332268	0.633634107	-0.001999147	0.044212678	0.03543374	0.000146859	0.027695123	1.37602984744973
cg08037059	Blood	0.575437337	0.831204322	0.039076974	-1.490365148	0.753723384	-0.001107058	0.070359587	0.056311782	0	0.037163457	1.25641666214723
cg08037129	Blood	0.457119247	0.873208909	0.063675026	1.738611128	0.564641949	0.004827733	0.037610875	0.079587775	0.000494992	0.024402869	1.39030399069598
cg08037152	Blood	0.136460042	0.487210128	0.004201684	2.70174819	0.295288668	0.001183453	0.065793677	0.033781937	0.001785598	0.051999051	2.12314002071812
cg08037327	Blood	0.688122813	0.914425773	0.012572146	0.378078072	0.766657686	0.000886179	0.049520641	0.389598814	0.005504556	0.149404434	1.21601836289944
cg08037811	Blood	0.187887273	0.781029581	0.014647247	1.887611169	0.391314575	0.003055602	0.027576209	0.151275133	0.000239073	0.055934518	2.00867339265422
cg08037868	Blood	0.481786396	0.801783784	0.004431716	-1.793217758	0.680666866	-0.001023818	0.022394862	0.031894876	0.000101137	0.019819314	1.35125571000621
cg08038037	Blood	0.590868257	0.844944975	0.091811815	0.515821419	0.800934079	0.002889352	-0.009005298	0.090799094	0.005131084	0.058543169	1.20880197647331
cg08038078	Blood	0.244540343	0.811258055	0.047304641	-1.44103124	0.539691116	0.003028026	-0.060218257	0.141194523	0	0.047023991	1.72222378095431
cg08038291	Blood	0.365088087	0.804962833	0.192215416	1.037468768	0.468867457	0.006081495	-0.027926535	0.050481542	0.004819971	0.024520277	1.5208282040739
cg08038504	Blood	0.547597955	0.840617378	0.021661435	-1.985093802	0.614153696	-0.001263257	0.013161291	0.068817549	0.000499222	0.037703606	1.31442127253947
cg08038907	Blood	0.20257521	0.611609666	0.011719658	2.436150628	0.375636063	0.00267295	0.01911861	0.045943165	0	0.043624396	1.86578846424117
cg08038957	Blood	0.556456473	0.863953908	0.016281013	-1.456936696	0.756362702	-0.00148132	0.047830911	0.04475586	0.00049332	0.020019595	1.28773728757979
cg08038974	Blood	0.633092623	0.913073772	0.028007437	-0.607661916	0.812755826	0.005922466	-0.065227564	0.360287	0.014283772	0.116293631	1.27669467146858
cg08039050	Blood	0.462677535	0.744200919	0.009890116	-1.855745453	0.705071511	0.000503196	-0.020365958	0.069725073	0.000517228	0.063823884	1.36415765615305
cg08039142	Blood	0.502712004	0.818712042	0.006747224	-1.754218758	0.663089859	-0.000400495	-0.015241231	0.081982192	0.000738699	0.047456645	1.38220448735263
cg08039322	Blood	0.612730984	0.87795923	0.02341168	-1.810344558	0.670910742	0.000420235	0.069976074	0.082679846	0.000860477	0.038439817	1.27942989917384
cg08039580	Blood	0.331456486	0.707444695	0.138268682	1.330934563	0.4291516	0.008102168	0.0886303	0.071219373	0.017120491	0.068736985	1.39544054140606
cg08039585	Blood	0.200227521	0.636447167	0.02191071	3.032677085	0.376873205	0.003122245	-0.038481953	0.117405019	0.000000000016	0.097847329	1.99559237545138
cg08039650	Blood	0.438768653	0.800175453	0.020159169	1.328730489	0.57934954	0.001341475	-0.007458064	0.077589714	0.005356908	0.045861814	1.38648512508695
cg08039791	Blood	0.336092073	0.752206957	0.009953644	-1.868390609	0.670942486	-0.001079259	0.004431554	0.072006965	0.000739235	0.043319773	1.63479560711842
cg08039823	Blood	0.487467965	0.84854855	0.100693981	-1.557595526	0.719950255	-0.001955374	0.044919478	0.169425136	0.00860724	0.074673806	1.32508937378772
cg08040094	Blood	0.337884156	0.671476822	0.002165697	-2.33654213	0.60091327	-0.000543238	0.000628287	0.026290444	0.001581074	0.027447965	1.52405023329443
cg08040170	Blood	0.46642723	0.86889182	0.007575389	-1.007698521	0.747235182	0.001359754	-0.025597658	0.203282973	0.0000000000337	0.066222126	1.45041074832459
cg08040740	Blood	0.739434219	0.907093396	0.099872859	-0.721436008	0.838491274	-0.002097698	-0.054089777	0.038504497	0.000443567	0.021582668	1.15100497850247
cg08041091	Blood	0.305442357	0.788634293	0.081717788	-2.364987751	0.467012067	-0.005333605	0.045136692	0.106430171	0.00022739	0.046655892	1.69910605004928
cg08041188	Blood	0.346737031	0.722390836	0.090686503	-0.717661808	0.118480231	0.006195388	0.013228051	0.066366207	0.00513675	0.052840876	1.43570494724613
cg08041208	Blood	0.354245542	0.727072631	0.015237347	-2.293935494	0.629509159	-0.0013538	0.028331387	0.050698377	0.001372473	0.038118368	1.52129727756262
cg08041364	Blood	0.640623298	0.858571353	0.158690273	-1.065749685	0.839345742	0.002438356	-0.01856968	0.054282552	0.001850056	0.036425005	1.15339220498465
cg08041400	Blood	0.349800348	0.834207096	0.018660338	1.865924498	0.472788132	0.00222632	0.002534781	0.093141689	0.00012193	0.031920377	1.59903097990291
cg08041448	Blood	0.768899798	0.957907139	0.023477816	0.32714732	0.892487926	-0.000160325	0.073924165	0.691506438	0.001028688	0.154230964	1.13044009844227
cg08041523	Blood	0.394851254	0.783483178	0.01986179	0.631820773	0.532888118	-0.001321009	-0.003177912	0.140068397	0.013880883	0.085769096	1.55263330326771
cg08042167	Blood	0.112239134	0.575923743	0.001540576	2.911302221	0.299100154	0.001239119	0.048370903	0.066912422	0.000426639	0.061586898	2.5224099324904
cg08042487	Blood	0.511490379	0.800907615	0.00383664	0.904060356	0.831188857	-0.000122868	0.007922557	0.090810009	0.006118855	0.066678126	1.30753426898443
cg08042975	Blood	0.292150209	0.809453142	0.002695482	-3.076755696	0.386583489	-0.002228507	0.093157171	0.237520746	0.000239051	0.08757805	1.78519903899808
cg08043200	Blood	0.536225968	0.819280753	0.115694157	1.013185599	0.61340685	0.005244627	0.062476208	0.137375977	0.002736897	0.08945651	1.29235290023935
cg08043408	Blood	0.357664656	0.730881331	0.12193411	2.028572862	0.507027878	-0.001866826	-0.005527136	0.045833557	0.0000000000665	0.033049611	1.39318599147642
cg08043467	Blood	0.386151056	0.768132736	0.004681981	-0.227547682	0.447386716	-0.000378271	0.011510382	0.041615137	0.02690244	0.041590956	1.46217722252473
cg08043535	Blood	0.286322003	0.784061717	0.140168168	0.381926555	0.359748186	0.008201973	0.026105695	0.093335197	0.010385026	0.044997749	1.58231208117659
cg08043571	Blood	0.480309155	0.833673178	0.041814219	-2.455331389	0.597158921	-0.001860897	-0.021069647	0.086380799	0.001322485	0.041281533	1.38883188559161
cg08043994	Blood	0.514035184	0.803521098	0.130950313	0.908606989	0.599214944	0.004088097	-0.030986344	0.089544373	0.000722953	0.061265935	1.30504149735896
cg08044704	Blood	0.229139454	0.690633879	0.035039199	1.624113734	0.398787232	0.005246458	-0.002850882	0.062263738	0.013133413	0.050543025	1.84071049155267
cg08044714	Blood	0.352895655	0.80866887	0.038944282	1.260309213	0.573838404	0.006033393	-0.017215703	0.251705823	0	0.105664743	1.5239380253648
cg08045063	Blood	0.216136101	0.789116735	0.002419328	-3.224526108	0.399140391	-0.000129986	-0.006409977	0.124745073	0	0.045911933	2.00466525903557
cg08045757	Blood	0.275845208	0.65773214	0.030747704	1.62791469	0.410108929	0.003948351	0.009908008	0.068171685	0.002184021	0.063056614	1.6811512276379
cg08045932	Blood	0.555990875	0.916411252	0.03350417	-0.420899504	0.614920276	0.006289912	0.089089071	0.195644554	0.004720601	0.046468717	1.33279751995754
cg08046581	Blood	0.439409817	0.805514157	0.15049631	1.302296788	0.454694423	0.010072528	-0.014334205	0.102821196	0.003631812	0.0565511	1.35538302344951
cg08046607	Blood	0.198285278	0.679059383	0.001981241	1.887533237	0.485918788	0.000428262	0.034071557	0.050738154	0.005349206	0.037441101	1.86687838937885
cg08046668	Blood	0.313840599	0.702353757	0.039895582	1.935786443	0.46747971	0.006811151	0.011578701	0.102890401	0.004268335	0.082096049	1.65139879301772
cg08046751	Blood	0.250743606	0.70890289	0.034238983	2.272966001	0.397332075	0.004452888	0.030840519	0.086921726	0.000414637	0.055490227	1.7970683453451
cg08046784	Blood	0.220073824	0.679232228	0.027317674	1.851127386	0.277374003	0.006773373	0.028586774	0.224233693	0.005376416	0.160405478	2.03050682714695
cg08047293	Blood	0.279663175	0.71383269	0.004285895	-2.528041465	0.529560439	-0.000270924	0.031389415	0.031459827	0	0.02073562	1.67391022858228
cg08047338	Blood	0.307030306	0.700722056	0.066309307	-2.204301759	0.551213726	-0.003141004	0.032044482	0.080091168	0.001724052	0.062194574	1.65336261861049
cg08047455	Blood	0.381664421	0.843496452	0.06275329	1.35139025	0.547241083	0.005114418	-0.000692293	0.131153862	0.003666535	0.045687326	1.56699209972533
cg08047802	Blood	0.476430307	0.868082143	0.012733804	-1.64382031	0.653862937	-0.001392452	0.060367913	0.143949786	0.000328304	0.048596367	1.44290926269262
cg08048135	Blood	0.474474567	0.831054458	0.023725926	-1.573033922	0.708748767	0.000560067	-0.01373537	0.050675417	0.00079053	0.024384275	1.36232859615597
cg08048252	Blood	0.317163972	0.653251362	0.020241692	1.429646838	0.569530841	0.001278022	0.045528719	0.087428507	0.01152682	0.102094353	1.51030147336443
cg08048268	Blood	0.461720747	0.947328283	0.075460376	0.346597447	0.577250131	0.003378216	0.259318759	0.540334188	0.013960092	0.060121866	1.4965463261989
cg08048517	Blood	0.340677929	0.738108131	0.006375635	-2.230012097	0.595426273	-0.000964336	0.002515608	0.036529552	0.000182664	0.024191999	1.63910206388613
cg08048656	Blood	0.83119517	0.914610856	0.181365859	-0.601199775	0.908731546	0.003277167	0.031586316	0.076967137	0.00047552	0.079274805	1.07888621436501
cg08048699	Blood	0.453626735	0.800244818	0.069494857	0.578617628	0.584175706	0.003501591	0.022098544	0.062410016	0.008784733	0.041029366	1.40874865310981
cg08048720	Blood	0.514036402	0.873676652	0.15911552	0.759872775	0.694809383	0.00940442	-0.004669252	0.090603093	0.009355092	0.035110232	1.2949447141503
cg08048775	Blood	0.678853838	0.891667019	0.3943426	-1.257590926	0.751423101	-0.000665037	0.173893421	0.045085046	0.000123838	0.023013675	1.17225361448024
cg08048963	Blood	0.437476969	0.848602831	0.118151132	0.820885364	0.510235428	0.003493351	0.028766234	0.049913792	0.003558098	0.019691033	1.38628038558901
cg08049060	Blood	0.388392085	0.767498548	0.020719531	-2.196343159	0.650228048	-0.000907787	0.060112592	0.083457791	0.000500485	0.051490604	1.55022209938468
cg08049061	Blood	0.464579331	0.857450285	0.018345066	-0.629404918	0.839203877	-0.001304396	0.057363326	0.077174896	0.00183167	0.028666827	1.38465925997236
cg08049120	Blood	0.038182477	0.328511463	0.001545464	2.64630929	0.301066975	-0.000147563	-0.026829049	0.074231407	0.014413606	0.205022966	3.31573118115819
cg08049136	Blood	0.414911296	0.754852787	0.016407948	-1.951816955	0.545174643	0.0000647	0.068035049	0.149585616	0.000681088	0.108364129	1.52696914447272
cg08049441	Blood	0.465129968	0.696779032	0.014016275	1.156512121	0.680145472	-0.001053592	-0.018959333	0.097511457	0.008741388	0.139081461	1.3646099727827
cg08049640	Blood	0.302472946	0.759927229	0.085647143	-1.617203086	0.469307838	-0.003717242	0.055597749	0.128985433	0.000491088	0.067949494	1.5464334885502
cg08050017	Blood	0.290290487	0.710788292	0.001967222	1.983402331	0.480951218	0.000376052	0.040051097	0.081338205	0	0.055943125	1.63124704125078
cg08050352	Blood	0.285098482	0.663070525	0.000499502	-1.178229728	0.611681196	-0.000313784	-0.032920478	0.11827031	0.001509722	0.106773568	1.71220068424769
cg08050464	Blood	0.276624376	0.669668236	0.004346817	1.849984552	0.499078828	-0.000219441	-0.031409747	0.069952423	0.00066081	0.059346542	1.74053258792749
cg08050536	Blood	0.631665914	0.898634479	0.067564232	-1.253574214	0.746369104	0.001742219	-0.021756282	0.14176178	0.000703742	0.054092855	1.21411216148368
cg08051013	Blood	0.264605741	0.753213794	0.071804564	1.270965112	0.333861325	0.005369719	0.090242683	0.200675007	0	0.101356953	1.68642859067109
cg08051499	Blood	0.255152368	0.716329988	0.097962608	1.348608542	0.335616805	0.005701431	0.044395074	0.045608751	0.0006898	0.028478204	1.73403332071589
cg08051602	Blood	0.433941222	0.836950747	0.020005442	-1.928200291	0.590397084	-0.00030107	0.048041657	0.098247081	0.002426293	0.040730348	1.53186531340892
cg08051625	Blood	0.110771857	0.551596946	0.005409367	2.447703876	0.376105185	-0.000985603	0.024087322	0.050371191	0.001649963	0.052915419	2.31642687593843
cg08051977	Blood	0.498167705	0.802552708	0.047467029	0.666538099	0.725401666	0.003176565	-0.028895471	0.064089946	0.002024947	0.042887154	1.26782014667146
cg08052428	Blood	0.762338708	0.922736363	0.15968685	-0.575761915	0.837730276	-0.003021476	0.085628636	0.144080115	0.000847759	0.069811835	1.12896766400725
cg08053161	Blood	0.543117725	0.840422815	0.01531502	1.077486555	0.685760298	0.003004248	0.056037556	0.132505466	0.004659124	0.073622484	1.30047015512394
cg08053480	Blood	0.213958865	0.733613406	0.019233133	2.498924766	0.321987757	0.003563476	0.064681266	0.080911463	0	0.041477034	1.92645251110933
cg08053504	Blood	0.3039301	0.681387106	0.01946879	1.899297323	0.487453984	0.002808439	-0.016433713	0.061392031	0	0.051821247	1.61425220303083
cg08053598	Blood	0.546936042	0.843288397	0.039132437	-1.379040688	0.782486296	-0.001469724	-0.013630227	0.06980299	0.000566234	0.037211359	1.33996794141258
cg08054070	Blood	0.294775925	0.742272367	0.008470709	0.132493197	0.466389062	0.003825645	0.038362847	0.296012432	0.052577114	0.200763961	1.75847490812967
cg08054651	Blood	0.382076196	0.794783292	0.091777826	1.365262812	0.570048035	0.005026205	0.007333982	0.082095547	0.001668019	0.041651049	1.41062152118025
cg08055365	Blood	0.614329663	0.889170873	0.007670227	-0.959345217	0.74220796	-0.000774965	0.054569258	0.098898055	0.001140628	0.040340383	1.27428053384408
cg08055910	Blood	0.46708536	0.820563178	0.046480706	-1.389463314	0.720303003	0.001232234	-0.024657994	0.051309354	0.0000236	0.026058284	1.33891158831016
cg08055952	Blood	0.231876511	0.650938801	0.020729792	2.227732597	0.381073897	0.002378365	0.050745304	0.084725853	0.002467714	0.072628561	1.8983068697678
cg08056211	Blood	0.523536867	0.820866234	0.10472888	1.153760746	0.589130554	0.006063236	-0.048156932	0.066714953	0.000783454	0.040666161	1.26319246487365
cg08056390	Blood	0.325945987	0.681049053	0.048723117	-1.739944777	0.535901921	-0.002460678	0.020067274	0.062036449	0	0.05572068	1.5588436223651
cg08056423	Blood	0.389584177	0.772353796	0.006692645	2.22385386	0.566763403	-0.000886664	0.019470174	0.145116489	0.001442066	0.087163393	1.58346703776057
cg08056863	Blood	0.521384462	0.855314351	0.006903055	-1.079673965	0.827390951	-0.000629555	0.026110888	0.051857212	0.000304792	0.022600832	1.30265584758472
cg08056990	Blood	0.301367915	0.809084937	0.016820681	1.375722407	0.595902993	-0.000624157	0.041726912	0.206229959	0	0.077547933	1.69138454013587
cg08057037	Blood	0.332171279	0.790863787	0.16801056	-0.703283001	0.340912254	0.004344661	0.011428656	0.025820846	0.000708577	0.012095822	1.57023102666508
cg08057038	Blood	0.587770504	0.905091107	0.089438269	1.015632905	0.804191437	0.010933323	0.120862677	0.293965818	0.008599823	0.090495763	1.29779065571788
cg08057159	Blood	0.231624125	0.656016405	0.031203545	-1.995264806	0.481488942	0.001179665	-0.009603023	0.022063457	0.0000477	0.017921825	1.85959142069122
cg08057411	Blood	0.172411056	0.477193315	0.021314789	2.330228825	0.336948581	0.002982162	0.020170752	0.046598655	0.000190284	0.080259166	2.10377611240745
cg08058470	Blood	0.301773372	0.85134462	0.038150827	-0.857211915	0.447411519	0.002970691	-0.017258833	0.119326361	0.000000000115	0.03227699	1.7606927384522
cg08058801	Blood	0.427757737	0.872052709	0.104286036	-0.590651526	0.401967461	0.009148187	-0.059867069	0.145088903	0	0.041782449	1.50324670227909
cg08059393	Blood	0.220253675	0.735411434	0.004614166	1.93568759	0.438129356	0.003018873	0.027077179	0.078135748	0.001423391	0.04086212	1.78991820801242
cg08059434	Blood	0.50383863	0.822213403	0.045873924	-1.939117992	0.590473556	-0.001185517	0.014222632	0.106235862	0.001700644	0.060273821	1.40241681945504
cg08059820	Blood	0.493206458	0.786508259	0.038089219	-1.346580103	0.796190771	-0.001011726	0.008248289	0.06020797	0	0.043824839	1.33467810834389
cg08060018	Blood	0.188650347	0.70192808	0.056191571	2.152481486	0.327527877	0.007878901	0.011388103	0.145194016	0.002408792	0.085716269	1.9608538241975
cg08060243	Blood	0.268312515	0.69360975	0.028627121	1.935861028	0.484012266	0.002611768	0.019849435	0.053663498	0.00073992	0.039193005	1.58782661105328
cg08060254	Blood	0.264779524	0.778900295	0.070344138	1.643445097	0.353673758	0.007587045	0.04883296	0.134411908	0.006652657	0.060665383	1.75142500176692
cg08060353	Blood	0.362272343	0.827422295	0.073769505	1.363972828	0.555466291	0.003993348	-0.053405004	0.100291608	0.002192852	0.038023293	1.54775529367713
cg08060512	Blood	0.57220524	0.850012234	0.029495533	-1.238702908	0.75970634	-0.000644651	-0.013086406	0.055873347	0.0000796	0.030208929	1.29044515902856
cg08060515	Blood	0.371200383	0.817065125	0.006206985	-2.116403959	0.625809541	-0.00140196	-0.009856339	0.043165783	0.00011208	0.017756575	1.54552261520356
cg08060902	Blood	0.488889268	0.848841656	0.039498564	-1.943074324	0.641686833	-0.002261353	0.009157018	0.044486361	0.0000000000156	0.018681595	1.31535651679443
cg08061169	Blood	0.30357046	0.735680756	0.004971174	1.332835592	0.60093428	0.0041668	-0.01281059	0.266796212	0.015849706	0.172892791	1.67889124011356
cg08061330	Blood	0.304449388	0.700811441	0.006557272	-1.863376263	0.439919544	-0.000739283	-0.024731904	0.03817377	0	0.028814956	1.77498468832403
cg08061508	Blood	0.287207348	0.713245582	0.051124762	1.756800533	0.475270066	0.004707749	0.006005115	0.072749913	0.002994113	0.050981186	1.72850339314388
cg08061797	Blood	0.407113801	0.80333975	0.163533624	1.348601898	0.448962958	0.008702959	0.005706309	0.100166143	0	0.049715822	1.39148645124813
cg08061935	Blood	0.32475127	0.708396686	0.005962555	1.871950967	0.513771524	0.000644754	-0.018681468	0.042119487	0.000767762	0.032597976	1.55196535552025
cg08062233	Blood	0.342468558	0.772179278	0.049400803	0.246038907	0.501935541	0.003434041	-0.027261308	0.06087391	0.000855821	0.032727394	1.39902593613144
cg08062329	Blood	0.277808802	0.702454876	0.007163094	-2.904301308	0.536291576	-0.0000198	0.009976159	0.061388681	0.000176871	0.043138347	1.71088003953004
cg08063063	Blood	0.384991115	0.841075917	0.004960821	-2.133038432	0.62265348	-0.000236073	-0.001114249	0.08474433	0.00256794	0.030424216	1.58801233976446
cg08063111	Blood	0.432480051	0.841344172	0.113850001	1.567480221	0.552881926	0.008589515	0.115691259	0.223153709	0.002061067	0.087392449	1.43994600834893
cg08063125	Blood	0.362235149	0.803230432	0.030984083	-2.756860059	0.449351793	-0.003984738	0.050778359	0.041565486	0.000997596	0.018991403	1.50830511698771
cg08063194	Blood	0.666635176	0.893919675	0.076103984	-0.976191282	0.846923344	-0.001658717	0.012139866	0.071218707	0	0.033239854	1.22394122307707
cg08063757	Blood	0.289866802	0.821419135	0.014707055	1.936849231	0.481552939	0.001603863	0.118552438	0.298377176	0	0.100243101	1.90482912697462
cg08064245	Blood	0.409131146	0.745200188	0.008737561	0.97166742	0.503428468	0.003466391	0.133257551	0.137960378	0.0000141	0.104609065	1.41483875559709
cg08064261	Blood	0.697350236	0.915902054	0.049367103	-0.308208067	0.78683614	-0.001861	0.002905623	0.142295392	0.000702362	0.055025016	1.19246040862056
cg08064907	Blood	0.361996677	0.732244487	0.029939868	-2.072047474	0.649403874	0.000400442	-0.001432943	0.025273344	0.001182669	0.019132437	1.41122966460497
cg08065108	Blood	0.155177856	0.532295445	0.019541987	2.558098626	0.297156492	0.002908117	0.069274892	0.045735998	0.0000000866	0.056722295	2.07720630103055
cg08065229	Blood	0.451425629	0.900744145	0.160848082	-0.577328119	0.415680538	0.004791559	-0.209401779	0.136625866	0	0.030181078	1.44924396325047
cg08065241	Blood	0.282708646	0.827693068	0.009894826	-3.698650624	0.308197996	-0.000386298	0.06313767	0.116138718	0.000761933	0.036960309	1.89647995480617
cg08065812	Blood	0.61753787	0.868868625	0.012463444	-0.701100408	0.819834053	-0.001431718	-0.111514734	0.146471487	0.002411323	0.077679342	1.23856365881263
cg08065983	Blood	0.106654781	0.422995597	0.001733576	2.950951089	0.247401049	0.000395504	-0.003315428	0.021804793	0.000757089	0.041152784	2.55198225813876
cg08066132	Blood	0.421247931	0.796857334	0.129742668	-1.143562853	0.685279653	0.003209104	0.021349149	0.119324763	0.000737616	0.064933923	1.31702976796106
cg08066597	Blood	0.224371157	0.676979739	0.016219922	2.063136601	0.429033461	0.003914721	-0.046218109	0.073240703	0.002132991	0.053793126	1.80437168259031
cg08066645	Blood	0.31784775	0.760229136	0.011308616	2.05303778	0.569488998	0.000691806	0.003396368	0.065197699	0.000411529	0.035560224	1.43182525675949
cg08066844	Blood	0.499072034	0.848270973	0.018789734	-1.447088619	0.729812099	-0.000809163	-0.008260535	0.077111621	0.000638196	0.033782761	1.42722947907717
cg08066994	Blood	0.338830645	0.577387548	0.087546602	-1.022305236	0.508617274	-0.003623414	-0.091096249	0.060126904	0.004003287	0.113609025	1.51124076644882
cg08067088	Blood	0.101029501	0.520442255	0.000747099	2.840903808	0.247372807	0.000709793	0.029097669	0.048749691	0.006320667	0.062967606	2.46881848522177
cg08067268	Blood	0.186964306	0.688650665	0.025280991	-2.648662719	0.29897008	0.001609152	-0.168144558	0.205645758	0.004552058	0.13044993	2.01555194314894
cg08067404	Blood	0.310080247	0.653492525	0.008223855	-1.989894849	0.672175142	-0.000646975	0.014428442	0.050025653	0.00010411	0.050581586	1.53813845286612
cg08067542	Blood	0.222217626	0.644146999	0.027247745	1.941356748	0.433773236	0.00383433	0.036537359	0.092900599	0.000088	0.07842609	1.79416012853378
cg08067677	Blood	0.349106277	0.760463651	0.00814982	-2.344050991	0.576383677	-0.000141801	0.025643807	0.042945628	0.0000316	0.025025947	1.54981618573727
cg08067721	Blood	0.387030904	0.81848326	0.020846956	-3.560037982	0.450339088	-0.003465428	0.111481044	0.136719723	0.0000378	0.057535385	1.44787296609218
cg08067991	Blood	0.39508628	0.861812937	0.061113786	2.141782968	0.580088834	0.005851064	0.006815118	0.25806902	0.000753218	0.076631331	1.56835320119172
cg08068061	Blood	0.296683932	0.726969105	0.003100723	-2.149683734	0.63402342	-0.000942135	0.010325548	0.059034273	0.000292174	0.037644692	1.59803314689793
cg08068101	Blood	0.402429108	0.790780089	0.042434596	-2.174721936	0.676663898	-0.00162811	0.078891465	0.053373269	0.00084392	0.029208927	1.48186370674335
cg08068314	Blood	0.376104347	0.794559759	0.022693097	1.252537195	0.524203524	0.002318985	-0.013986158	0.04143266	0.000271875	0.020474798	1.47937670397301
cg08068630	Blood	0.41174582	0.760590864	0.014672913	2.237266908	0.583407743	0.000533046	0.064162572	0.071393582	0	0.048996757	1.38785278497588
cg08069058	Blood	0.561638739	0.83189847	0.173653672	0.634707841	0.465572335	0.005790104	-0.012919763	0.059310205	0.001279443	0.037686755	1.24093149159565
cg08069088	Blood	0.389699492	0.79746971	0.019222763	-2.568094367	0.5891146	-0.001070972	0.068980519	0.064246384	0.001711084	0.03275959	1.59842301944039
cg08069450	Blood	0.436284218	0.796055406	0.001591417	-1.611541471	0.65463768	-0.000123122	-0.025554455	0.104572824	0.001679372	0.060231507	1.43313930457711
cg08069478	Blood	0.250442296	0.683441093	0.007665121	1.786619239	0.41722324	0.000692109	0.006937786	0.047677944	0.000869494	0.035492302	1.80719291183203
cg08069675	Blood	0.332263285	0.728438211	0.052259715	2.011030167	0.471104501	0.003396499	0.060456429	0.050387903	0.001886967	0.035832296	1.50088899057575
cg08069712	Blood	0.25542833	0.712115679	0.009815542	-2.604197944	0.479516584	0.000288418	0.04643257	0.056606885	0	0.035683569	1.89090719199413
cg08069998	Blood	0.354437784	0.722664207	0.034934744	1.503195803	0.667042394	0.000951639	-0.103051248	0.109633083	0.005968974	0.087067593	1.56362678531392
cg08070028	Blood	0.266892936	0.71763922	0.009976615	-2.50579671	0.537928411	0.000533533	0.037640786	0.054142758	0.00169366	0.034977581	1.87745616682034
cg08070965	Blood	0.459147836	0.806688698	0.004708667	-1.790731231	0.69533033	-0.001349524	0.007839107	0.04950326	0.000170776	0.027629996	1.34037411694707
cg08071142	Blood	0.522000742	0.894075339	0.015709745	0.631268106	0.671963711	0.001602924	-0.035664987	0.313227497	0.00123004	0.089521855	1.40239485460473
cg08071405	Blood	0.421385136	0.844630795	0.070118498	2.661731432	0.529458141	-0.00016489	0.051748837	0.201996459	0.001311953	0.074632464	1.39345709608654
cg08071689	Blood	0.302644038	0.718053848	0.013801584	1.580206819	0.549029964	0.002471823	-0.094029419	0.094965228	0.00129976	0.065336789	1.59710368358373
cg08071885	Blood	0.327244443	0.811462913	0.046877738	1.827269067	0.440735009	0.006590642	0.049829929	0.141580642	0.006959855	0.057836275	1.71051412929338
cg08072168	Blood	0.234698072	0.644671075	0.017803381	2.473753391	0.385192214	0.002447001	-0.02593921	0.064506558	0.003576626	0.059008579	1.69337746162565
cg08072204	Blood	0.233528461	0.816998173	0.001551374	-2.459881206	0.400829969	-0.002564391	0.057468833	0.248391817	0	0.077906625	2.09522877279602
cg08072480	Blood	0.377817552	0.728166336	0.016651362	-2.150778514	0.626360005	-0.000684757	0.031385097	0.083493903	0.000714116	0.065336531	1.47065664863037
cg08072558	Blood	0.427605975	0.70333371	0.0754024	-2.058059816	0.671184437	-0.002141479	0.080559702	0.065914893	0.0000000000416	0.07092042	1.37856524904973
cg08072570	Blood	0.31220565	0.68148477	0.081659617	1.790490914	0.428165918	0.003238494	-0.016860166	0.050687005	0.002847512	0.046175259	1.59161339277838
cg08072574	Blood	0.586931811	0.801846724	0.075127332	-1.467765837	0.765348563	-0.002201294	0.024856693	0.03923186	0.000920283	0.037020598	1.23640599559106
cg08072771	Blood	0.296764943	0.806819558	0.066878404	1.58448988	0.482976537	0.00513292	0.09303113	0.1696577	0	0.064256941	1.57444387283772
cg08072815	Blood	0.170834222	0.650423726	0.007619957	2.84636608	0.322429732	0.001927415	0.060930372	0.0508742	0.00042559	0.03739279	2.18719940097485
cg08073003	Blood	0.356790093	0.720203787	0.061086011	2.148189848	0.448082273	0.003657353	0.059374911	0.080464452	0.000747018	0.062525606	1.60848802642067
cg08073063	Blood	0.312121953	0.729985535	0.049530582	1.288514062	0.438594168	0.003707395	-0.013478421	0.073930363	0.009096028	0.053649869	1.65472295192777
cg08073096	Blood	0.411349297	0.696154982	0.011236299	0.717006426	0.388996633	-0.002783492	-0.009430657	0.127882345	0.00557042	0.142374116	1.46301059721356
cg08073142	Blood	0.339918726	0.743027035	0.021875536	-2.101196649	0.650715136	0.000355057	0.008394729	0.046223373	0.000577657	0.029834661	1.50842472805741
cg08073214	Blood	0.740484991	0.914848794	0.169788936	-0.935306105	0.751878981	-0.003492354	0.010460652	0.047871903	0.000181565	0.023467088	1.14389909003599
cg08073417	Blood	0.451741497	0.868615991	0.02081145	-2.125518337	0.584309073	0.001377953	-0.038356777	0.112557878	0	0.035474239	1.48109655270136
cg08073578	Blood	0.406107656	0.745919337	0.056574109	1.197795935	0.57057934	0.002344391	0.026459166	0.049449778	0.000622368	0.037439454	1.44139435912558
cg08073591	Blood	0.401112539	0.761284953	0.004892007	-3.577178064	0.361336545	-0.00117146	0.008537396	0.028464214	0.000808453	0.019401336	1.45951146041065
cg08073764	Blood	0.269613752	0.774011662	0.015895537	2.046903705	0.436911611	0.003413351	0.018178586	0.128090407	0.000862231	0.057775403	1.83301909844465
cg08073986	Blood	0.356307269	0.79920633	0.101114805	0.371211427	0.364092303	0.005336686	-0.03676323	0.072227843	0.052055495	0.056345361	1.26472723943774
cg08074138	Blood	0.589893848	0.856935387	0.00816781	-1.372155119	0.718331938	0.002763743	-0.032297829	0.32656331	0.007998188	0.179237701	1.27667031108807
cg08074336	Blood	0.329208124	0.653709402	0.167072761	-0.076921019	0.435914401	0.007453995	0.011816241	0.049611974	0.003070463	0.05621991	1.42950684776742
cg08074427	Blood	0.392619631	0.805140926	0.033926944	-1.939942562	0.694809749	-0.001332414	0.074087433	0.072419646	0.001593898	0.034961131	1.58741852074562
cg08074528	Blood	0.483967153	0.875274364	0.056462877	0.571674594	0.519405283	0.002198591	0.105356548	0.217973921	0.002442388	0.070255706	1.47464882264914
cg08074767	Blood	0.317867524	0.803395747	0.076228323	1.649651644	0.368018694	0.007788227	-0.033681295	0.140572188	0.022907789	0.066197715	1.72367947271275
cg08075060	Blood	0.619981575	0.830916053	0.139755256	-1.897773965	0.629141228	-0.00304635	0.058828158	0.057285123	0.000579507	0.046383977	1.1971308624746
cg08075269	Blood	0.3690749	0.846273205	0.014312855	1.470038482	0.608069712	-0.001799113	-0.039680486	0.182163008	0.010607658	0.062100004	1.68437574427858
cg08075308	Blood	0.784956051	0.930980631	0.1668103	-0.476563955	0.860460629	-0.002955954	-0.085511888	0.133424756	0	0.063063988	1.10592656847757
cg08075329	Blood	0.540340745	0.876543032	0.040682698	-1.539795432	0.71872872	-0.00216168	0.031597121	0.049442327	0.0000273	0.018165776	1.3331547998466
cg08075631	Blood	0.304063886	0.753735638	0.048167607	1.919434553	0.457610859	0.003780137	0.015990382	0.073561118	0.00115294	0.040917424	1.59246315494996
cg08076462	Blood	0.464644982	0.843588538	0.019181371	2.261510758	0.592941304	0.002751866	-0.05880938	0.052648366	0.000258593	0.021837697	1.33300448113067
cg08077646	Blood	0.225884585	0.817848625	0.038433099	1.855855502	0.390975836	0.006237701	-0.016383264	0.307518996	0.000263039	0.094706632	1.90517623274562
cg08077671	Blood	0.533208633	0.901583069	0.015680046	-0.59901818	0.743263918	-0.003591154	0.151452999	0.450700758	0	0.120411681	1.38372766463578
cg08077726	Blood	0.515457382	0.830083073	0.117237222	-1.537353627	0.646800274	-0.004545026	0.013195871	0.120540255	0.004586321	0.067575928	1.33367569386147
cg08078137	Blood	0.550807537	0.884803411	0.041581733	-0.358490755	0.665832667	-0.000825326	-0.038949211	0.148295185	0.001061779	0.051513848	1.32480343998651
cg08078555	Blood	0.334042592	0.743056141	0.108157054	1.56914264	0.423696502	0.0063224	0.089673604	0.071287453	0.006059988	0.048589955	1.49482831045966
cg08079166	Blood	0.504711229	0.854498006	0.114170419	-1.316268097	0.863711899	0.009874071	0.154933159	0.383916306	0.060485618	0.184859378	1.28773466865587
cg08079278	Blood	0.255055098	0.643735107	0.095950514	1.34350681	0.357252284	0.003766205	-0.055702166	0.030901979	0.0028639	0.030949874	1.54112638832787
cg08079518	Blood	0.663582099	0.909285814	0.054435248	-1.073937587	0.743365377	-0.002809502	-0.024664936	0.152675829	0.00828229	0.059425983	1.23439444237126
cg08079806	Blood	0.341653436	0.745659562	0.057929149	-0.634625481	0.515387713	-0.0000369	0.013190368	0.229848544	0.01317304	0.152993264	1.65445506687522
cg08080008	Blood	0.762249379	0.93373897	0.104221041	-0.694320282	0.865852485	-0.001670739	-0.003889476	0.04924897	0.000553433	0.019242909	1.13017871055279
cg08080418	Blood	0.268699007	0.70790031	0.002142166	0.435070555	0.741283376	-0.001127013	0.072101775	0.118818346	0.056374285	0.116515395	1.63095387973727
cg08080475	Blood	0.553396603	0.83346525	0.043737137	-1.602468017	0.741932657	-0.00098239	-0.019051464	0.052710574	0.000365342	0.031560064	1.30333019236554
cg08080898	Blood	0.409307015	0.79351299	0.038070969	1.644682157	0.594521606	0.004925832	-0.021312407	0.093233432	0.001495938	0.050911192	1.3591211847124
cg08081156	Blood	0.381185272	0.734733856	0.057473957	-1.207355304	0.562238976	-0.002110481	0.081754398	0.143379998	0.010364304	0.115353759	1.50148040267454
cg08081294	Blood	0.305048228	0.789412459	0.024558216	1.959331688	0.513050465	0.003371029	-0.034671805	0.084200527	0.002020212	0.03748628	1.56817645451493
cg08081346	Blood	0.698305068	0.877094843	0.193613503	-0.268181947	0.846477775	0.012269059	0.056880053	0.367231702	0.018903245	0.265440104	1.12258401759919
cg08081524	Blood	0.732035793	0.908791074	0.101565895	-0.738814489	0.77822425	-0.001246129	-0.08960911	0.064102849	0.000363673	0.033265892	1.14396486288352
cg08081708	Blood	0.517249746	0.82041625	0.013666203	-1.736822793	0.689713783	0.001262975	-0.038668981	0.058707917	0.0000851	0.034826634	1.38261737885513
cg08081727	Blood	0.655623506	0.884217715	0.03004927	1.577795985	0.558591112	-0.003138261	-0.103806477	0.177555279	0.006825984	0.093388559	1.19188701782499
cg08081860	Blood	0.594211626	0.895777346	0.049039584	-1.242521834	0.717621465	-0.003303364	0.065469714	0.492518096	0.003145836	0.171303987	1.29045001599192
cg08081869	Blood	0.378869056	0.819791213	0.009793319	-2.366455247	0.604749322	-0.00066511	0.023466589	0.090335229	0.000641462	0.037182978	1.61038430852292
cg08082025	Blood	0.485583674	0.822080079	0.131946831	0.890071732	0.563032822	0.006770801	0.040227528	0.093939822	0.001627227	0.050530352	1.31547436387647
cg08082088	Blood	0.230760233	0.702844143	0.01966152	2.194979179	0.369143181	0.000501888	-0.002943115	0.084442468	0.001880352	0.054336381	1.91471316210161
cg08082656	Blood	0.180451392	0.615991767	0.001808048	1.967603792	0.374174376	0.001442984	0.003121597	0.041320085	0.002742399	0.038849111	1.95186839031029
cg08082814	Blood	0.516660117	0.888976063	0.005992136	0.69952216	0.753424208	0.002518325	-0.004842801	0.228608368	0.003646793	0.069258066	1.38568317162874
cg08083016	Blood	0.373702094	0.732641254	0.105899276	-1.836874027	0.548295787	-0.003056616	0.097863729	0.142543644	0.000153299	0.106288975	1.43767112559796
cg08083213	Blood	0.304503885	0.721782754	0.024087688	1.511281704	0.5176627	0.002928669	0.017239422	0.083379157	0.002236457	0.057083505	1.64451189031487
cg08083251	Blood	0.359776282	0.895403758	0.007233575	0.077559117	0.416861837	0.001599053	-0.020450132	0.432737258	0.001767502	0.084849204	1.71575985779685
cg08083689	Blood	0.239429936	0.697467802	0.049397802	-1.887575947	0.54600523	-0.003015437	0.049751401	0.087973884	0.002297536	0.059623916	1.72953398298927
cg08083976	Blood	0.606870638	0.871183751	0.011588908	-1.474127546	0.765924953	0.000535143	-0.044923129	0.092659697	0.000373872	0.045341055	1.29353207588851
cg08083988	Blood	0.254117032	0.808643479	0.031378425	2.635179491	0.382966655	0.004813422	-0.01195382	0.190202946	0.000843689	0.065926557	1.78221047628234
cg08084692	Blood	0.58288896	0.865737983	0.040821877	-1.459999778	0.733198537	-0.0010487	0.027984072	0.060164716	0.000461569	0.028777923	1.27341900956054
cg08084737	Blood	0.462141964	0.822318543	0.02184914	-1.251758554	0.654304544	-0.004250153	-0.007740892	0.174508812	0.011895733	0.091956649	1.53714598738478
cg08084806	Blood	0.415979795	0.817589527	0.067960078	-1.665552279	0.614105526	-0.002040863	-0.010412863	0.157671807	0.005996376	0.074337817	1.43703478853426
cg08084911	Blood	0.768496726	0.968344652	0.145803779	-0.002859325	0.920564372	0.002374251	-0.01765831	0.080031254	0.001091364	0.012849594	1.13489804740613
cg08084946	Blood	0.20201539	0.710990688	0.044848636	2.256475822	0.374641115	0.005372375	-0.022542106	0.079735898	0.00249778	0.046694405	1.84635404147085
cg08084956	Blood	0.379876636	0.758014839	0.086309327	0.963119292	0.571542775	0.003971636	-0.008764887	0.057890249	0.00671391	0.041342683	1.50975511902988
cg08085208	Blood	0.660229111	0.902986627	0.05751432	-0.895226898	0.832140404	-0.000475464	-0.004259141	0.052956975	0.002739091	0.022257862	1.25360189520569
cg08085335	Blood	0.154141778	0.557509933	0.050164643	1.819589447	0.263616747	0.00464085	0.042246491	0.048338239	0.008795771	0.062675329	2.15494072332249
cg08085561	Blood	0.264855653	0.682182504	0.044253348	1.628358992	0.351708373	0.003743471	-0.094013671	0.055181043	0.002971937	0.044286713	1.72409626209743
cg08085609	Blood	0.576724485	0.841482461	0.061970014	-1.255632852	0.745094007	-0.001408549	0.012235747	0.052567768	0.000822897	0.03196639	1.29404482642782
cg08086177	Blood	0.306434298	0.69723314	0.057698071	1.847599101	0.48523137	-0.000714885	-0.018203074	0.05126022	0.001105206	0.040569506	1.4203288522045
cg08086264	Blood	0.474055053	0.74581212	0.102091294	-0.7332433	0.606815847	0.004377472	-0.00687682	0.081528458	0.000909444	0.077108263	1.36862884162544
cg08086799	Blood	0.26335535	0.833696318	0.043304917	-2.106748808	0.494513084	-0.00307497	0.041048174	0.071790319	0.000440411	0.0210615	1.77217999594676
cg08086872	Blood	0.214735877	0.6969182	0.00944255	1.99635941	0.471114798	0.002165869	0.028703482	0.069506354	0.001317666	0.044517334	1.85739410237168
cg08088566	Blood	0.247426713	0.722470585	0.05663128	0.901897013	0.301171442	0.007631715	-0.091493575	0.168774469	0.066694776	0.137565487	1.6889938201479
cg08089369	Blood	0.33667977	0.752542457	0.008851418	-2.12126232	0.627153509	0.00037106	0.026618984	0.048058121	0.000255813	0.028749026	1.61865489810165
cg08089569	Blood	0.223458523	0.698710077	0.003541461	1.423411819	0.465841014	0.001550076	0.014977479	0.139989336	0.008177828	0.093931883	1.92920546970074
cg08089607	Blood	0.21394083	0.493485202	0.000187979	1.996412881	0.415094431	0.000399193	0.017785088	0.025533121	0.00158499	0.049136115	1.69263014591564
cg08089685	Blood	0.133650378	0.607593827	0.000782156	1.916489765	0.478220323	-0.00013658	-0.026637819	0.075542588	0.0000149	0.062558548	2.07950780892371
cg08090019	Blood	0.346128124	0.875822798	0.014841341	0.972907958	0.636394088	0.001677169	0.057819839	0.227606848	0.004439828	0.054399088	1.61874977584272
cg08090133	Blood	0.477777283	0.78017757	0.012035807	-1.754096867	0.691075324	-0.0000885	0.00686656	0.037687951	0.000675772	0.027887563	1.35452302002291
cg08090324	Blood	0.340892981	0.833797941	0.009595736	1.331883426	0.57261004	0.003795806	0.059254683	0.231727424	0.000564596	0.07832628	1.65580520332469
cg08090396	Blood	0.323058964	0.738913404	0.032932211	-2.580411917	0.517307885	-0.002893652	0.045291873	0.103110473	0.000930476	0.065320204	1.72783831702777
cg08090734	Blood	0.37395688	0.707503573	0.056199021	-2.348448392	0.508668753	-0.002783962	-0.011531159	0.072930388	0.002127113	0.065820022	1.55392928908481
cg08090835	Blood	0.187750132	0.674249283	0.037786361	2.41932864	0.3039707	-0.000837023	0.027791962	0.074780231	0.00507033	0.05346644	1.89528294561034
cg08091055	Blood	0.204205712	0.639425086	0.008873366	2.097783952	0.428315367	0.002846966	0.010557635	0.05998879	0.000276443	0.049929145	1.96124764111471
cg08091169	Blood	0.218447966	0.717951093	0.041543335	1.72300554	0.370210375	0.004211808	0.091373828	0.119731663	0.005818444	0.07089299	1.71985591349993
cg08091383	Blood	0.339612068	0.748991796	0.017147647	-2.141402554	0.486264026	-0.000267201	0.0295865	0.08154013	0.001701258	0.051038852	1.70731708145974
cg08091561	Blood	0.849716445	0.96965552	0.051500163	0.072067331	0.923866623	0.000390252	-0.065214075	0.078466247	0.000445329	0.019964558	1.08183971205425
cg08091706	Blood	0.224400692	0.579582949	0.031073358	2.673206581	0.32825715	0.00121259	-0.013509882	0.040524043	0.000277165	0.04829499	1.77182891938742
cg08091743	Blood	0.515161467	0.869679495	0.095985983	1.267391651	0.575297222	0.006259397	-0.070409098	0.100621983	0.002683864	0.037975135	1.31999527730674
cg08091778	Blood	0.461654102	0.833218241	0.055041808	-1.954120182	0.582721209	0.00057432	0.028618746	0.068733511	0.000479836	0.031067378	1.36887807607689
cg08091867	Blood	0.401964516	0.777496132	0.064230847	1.371222181	0.512553967	0.00561527	-0.012014068	0.082936569	0.000659029	0.0495307	1.37994101712068
cg08092837	Blood	0.254586631	0.722447563	0.112605866	1.032940421	0.359494076	0.007353067	-0.038757252	0.059306281	0.009534848	0.040839108	1.71682790724626
cg08092965	Blood	0.52080017	0.842454763	0.034135598	-1.42634173	0.745374732	-0.001825307	-0.032246733	0.040553942	0.000178409	0.019950556	1.32087412721609
cg08093216	Blood	0.74382446	0.928503615	0.122186044	-0.910531886	0.84773916	-0.001597834	0.027384197	0.169071038	0.001413857	0.066001242	1.12931466051986
cg08093226	Blood	0.362725076	0.716024888	0.009880579	-1.965069954	0.660788792	0.000221783	0.104510119	0.092781533	0.0000474	0.074613966	1.50211055198138
cg08093269	Blood	0.546407285	0.861614762	0.013555166	0.481872418	0.782528582	0.003413207	0.004964152	0.124269108	0.003877708	0.056260174	1.37317703143483
cg08093959	Blood	0.286196284	0.686254284	0.025755398	1.841004907	0.530157317	0.003989221	0.020720082	0.067441201	0	0.0528908	1.53498974792948
cg08094098	Blood	0.568583604	0.829863439	0.011111347	-1.573400862	0.716010018	-0.000825314	-0.01965887	0.043536474	0.000336771	0.028568768	1.29088911249509
cg08094206	Blood	0.435435326	0.778694112	0.014921652	-1.391165303	0.643385172	0.012213706	-0.060226201	0.185749025	0.121773911	0.198266261	1.29752711761448
cg08094602	Blood	0.587359558	0.828369594	0.05656609	-0.968228116	0.810122529	-0.000933372	-0.000841098	0.028224327	0.000221879	0.020257388	1.241152009724
cg08095335	Blood	0.404128215	0.734776489	0.078496882	-1.396598847	0.638283369	-0.002182481	0.094816002	0.108813933	0	0.087283121	1.42356151454917
cg08095475	Blood	0.279492717	0.685191494	0.037868875	1.485996712	0.485281938	0.003139521	0.041523048	0.056330228	0.002515475	0.045662271	1.70054892809919
cg08095532	Blood	0.12075701	0.499489045	0.002938596	2.01170518	0.40532298	0.001195699	-0.014222776	0.032315333	0.00043887	0.043286112	2.26010293180768
cg08095654	Blood	0.32852252	0.861747542	0.106485362	0.171357427	0.27646774	0.004292578	0.022803869	0.105031612	0	0.027232178	1.66462283107686
cg08097121	Blood	0.455808724	0.801174163	0.014362618	-1.422326073	0.677546257	-0.00235703	0.071782561	0.170904	0.001186972	0.099072251	1.44652199215277
cg08097522	Blood	0.533041573	0.856777632	0.327753146	1.931684843	0.463238409	0.004182002	-0.323013388	0.076589772	0	0.033883678	1.23577051795389
cg08098176	Blood	0.335102182	0.787968369	0.01287833	-3.08084226	0.519124268	0.000288521	-0.038655036	0.139237489	0.007092351	0.068511528	1.67367263390275
cg08098819	Blood	0.390073322	0.791957907	0.02200229	1.004636711	0.600456902	0.002359395	-0.018703403	0.114444631	0.003849831	0.061237053	1.5204402680145
cg08098838	Blood	0.299796747	0.719671341	0.030549196	2.260718128	0.385584681	0.003414993	-0.006585458	0.068896048	0.00016795	0.046110477	1.50815083756869
cg08098964	Blood	0.319660343	0.766083366	0.116726772	3.423813668	0.323093932	0.007376596	-0.118158693	0.110382232	0.005291536	0.060610714	1.60072431647148
cg08099065	Blood	0.168450445	0.722050275	0.037095344	2.860722562	0.303765905	0.004135835	0.025839936	0.07343193	0.000000000144	0.036868481	2.11895429912124
cg08099141	Blood	0.430322173	0.859236884	0.072712194	-1.93948222	0.590787812	-0.004469458	0.093312141	0.132935617	0.000084	0.043654962	1.37026927919544
cg08099193	Blood	0.374446241	0.816615808	0.007569033	-2.326669539	0.609153082	-0.000899465	0.017263868	0.06154852	0	0.025526464	1.5714140525396
cg08099236	Blood	0.301414586	0.795767505	0.137687313	0.433986579	0.311821602	0.005897943	-0.063170834	0.039580156	0.001047596	0.016784582	1.5778373339207
cg08099570	Blood	0.388577471	0.766658914	0.182262175	0.494740176	0.458816461	0.006851152	0.035639702	0.044048316	0.006486528	0.031188665	1.39500296745058
cg08100233	Blood	0.509448116	0.865251138	0.01974206	-1.839698713	0.6425358	0.000877133	0.028173987	0.064184363	0.00115003	0.024743284	1.41608153329112
cg08100497	Blood	0.469150942	0.70722042	0.02334852	-1.134700806	0.708950486	-0.00074361	0.06374694	0.065155641	0.00156234	0.08205026	1.29460447179962
cg08100565	Blood	0.325742805	0.743566369	0.027264094	-2.652466856	0.544187912	0.001021737	-0.003132996	0.047102713	0.00089039	0.029455126	1.59387437104378
cg08100903	Blood	0.216479751	0.620939103	0.030082318	-2.908446737	0.414422209	-0.001443534	0.054439353	0.082094521	0.001582145	0.0784221	1.9454347579604
cg08101139	Blood	0.647724378	0.913016039	0.026828911	-0.528353281	0.793300385	-0.002280836	0.020361078	0.286325134	0.000227196	0.09395492	1.28062892218752
cg08101172	Blood	0.409883732	0.744432239	0.000567306	-1.477898586	0.701686966	-0.000972013	0.012513988	0.029932038	0.000365629	0.023144946	1.46688961801403
cg08101303	Blood	0.490148757	0.85905804	0.136007717	-1.853776897	0.594727232	0.005003893	0.037063633	0.141407208	0.004920544	0.055904584	1.36402320726915
cg08101377	Blood	0.433268492	0.819576408	0.049988329	-1.79003751	0.71309692	-0.002250928	0.068443768	0.057318407	0.00000000000741	0.026770336	1.45319637942751
cg08102185	Blood	0.26926349	0.738296262	0.002904175	-3.713455496	0.331882885	-0.000642544	-0.006911478	0.07381284	0.000409462	0.041413426	1.67896220411763
cg08102414	Blood	0.52491598	0.870124353	0.204271842	0.348675849	0.508066202	0.011528953	0.025788204	0.143081918	0.013338836	0.058849229	1.29605364391963
cg08102602	Blood	0.573243963	0.853679962	0.017964343	-1.194539647	0.740238236	-0.001282647	-0.000819514	0.104432655	0.001248657	0.055140187	1.30783364605636
cg08102688	Blood	0.561010372	0.84756038	0.055398627	-1.206659016	0.816673709	-0.001320627	-0.002508727	0.047069915	0.0000802	0.025083052	1.30460759520428
cg08103199	Blood	0.296863806	0.776449435	0.024293488	-4.497275932	0.285446981	-0.00312655	0.125332991	0.105160878	0.000548234	0.049274478	1.7365821506822
cg08103377	Blood	0.265528095	0.721233508	0.013137264	2.400253793	0.434365409	0.002964161	-0.000620177	0.060423242	0.000885424	0.037504057	1.60362421604863
cg08103551	Blood	0.288057812	0.770864903	0.024194911	-3.45772882	0.476842819	-0.001630639	0.090117521	0.078998063	0.000807535	0.037874886	1.74990200023323
cg08103876	Blood	0.631866446	0.93377456	0.305034963	-0.173981094	0.634249723	0.002718733	0.377406053	0.170130641	0.000635092	0.037458536	1.24939575426295
cg08103988	Blood	0.62839456	0.915886693	0.083893632	-1.713920287	0.280000301	0.014631719	0.21993418	0.379144165	0.033083162	0.120607835	1.19942496110003
cg08104130	Blood	0.139446019	0.554840781	0.00687699	2.677462518	0.379733419	0.001333876	-0.013543401	0.046364173	0.000416155	0.050132299	2.03724513835572
cg08104579	Blood	0.488000153	0.794895464	0.176330364	0.855505524	0.555367304	0.007880307	-0.009803686	0.091886583	0.002509371	0.063086784	1.27829244193066
cg08104642	Blood	0.180886875	0.648407982	0.01447116	2.439621105	0.264500816	0.003034458	-0.027225678	0.06581769	0.002289662	0.051219081	2.06541505882067
cg08104826	Blood	0.120877018	0.607319131	0.000297822	2.652611824	0.316166878	0.000695656	0.022352494	0.04600579	0.002135765	0.038862317	2.29964785192652
cg08105294	Blood	0.121804165	0.589491289	0.004254059	2.219442212	0.339914664	0.000315721	-0.003703388	0.05448285	0.0000543	0.047869595	2.17495462931352
cg08105352	Blood	0.287522232	0.842449759	0.011285445	-2.554040079	0.467725217	-0.004203629	0.086057408	0.30383525	0.002557491	0.086988387	1.79865210858049
cg08105748	Blood	0.51539268	0.853994153	0.008198079	-1.636832626	0.75598499	0.000813072	-0.024161357	0.087497089	0.001686225	0.03845608	1.4024988718241
cg08105844	Blood	0.282933767	0.688771298	0.003070182	0.68493113	0.475220422	0.001477042	-0.02100049	0.059295191	0.015230356	0.057152154	1.57519952110566
cg08105914	Blood	0.27997487	0.64136566	0.00451001	0.880009449	0.537521896	0.000740562	0.027654939	0.082484534	0.002230091	0.084068478	1.58488169055807
cg08106148	Blood	0.40956486	0.8083222	0.055201572	-2.329656057	0.634660124	-0.001860171	0.067783626	0.068745132	0.00128524	0.033662748	1.54041065672718
cg08106184	Blood	0.30764736	0.753845241	0.0094189	-2.446229434	0.572135975	-0.001270103	0.039690076	0.040718685	0.000136707	0.022538765	1.59712649970663
cg08106487	Blood	0.45754809	0.857004602	0.053467684	2.795229448	0.515613413	0.003372373	-0.029570372	0.073760866	0.000192626	0.026473493	1.50247589206329
cg08106785	Blood	0.286218396	0.693173541	0.018259	1.747949668	0.442195181	0.002707953	0.054675047	0.069401944	0.001261531	0.053277183	1.65848005110266
cg08107208	Blood	0.243421038	0.697290035	0.006068412	1.558493935	0.421910922	-0.000959363	-0.052537182	0.030988015	0.006536825	0.02502736	1.76057779846255
cg08107394	Blood	0.232638897	0.709124508	0.02619709	2.301575512	0.374621031	0.00340292	0.028289171	0.095455021	0.001307279	0.059069531	1.67982240136765
cg08107402	Blood	0.405232858	0.822350984	0.180761286	1.389997856	0.483377147	0.01062963	0.044021535	0.281940856	0.012098999	0.12523045	1.47229283615332
cg08107850	Blood	0.459487826	0.913842972	0.046015781	0.45510659	0.75411551	0.00462517	-0.028242498	0.104395935	0.001114395	0.020007381	1.54615616894271
cg08107930	Blood	0.29633047	0.771474179	0.020209746	-2.614029119	0.551195089	-0.001240548	0.044958326	0.051909298	0.001207087	0.025546935	1.82636960633687
cg08107945	Blood	0.549209001	0.838836395	0.06857814	-1.824654508	0.617927739	-0.002886437	0.039545272	0.029362097	0.000145891	0.016419765	1.2623158139766
cg08107987	Blood	0.286227544	0.67550342	0.042701472	1.994376437	0.469201932	0.004347165	-0.016131088	0.061615838	0.001689649	0.052770838	1.55609509256693
cg08108655	Blood	0.453382059	0.785104167	0.152598412	0.978862189	0.477023181	0.008854304	0.009549055	0.080635711	0	0.052237333	1.3579090234869
cg08108828	Blood	0.262556532	0.725385247	0.028050482	1.242034157	0.402477983	0.002776303	0.024997347	0.049431908	0.002807425	0.030995682	1.76494014997118
cg08108966	Blood	0.356817522	0.747755065	0.040339251	-1.888787586	0.534042472	-0.002082411	0.052851085	0.120515802	0	0.077760505	1.62507406366991
cg08109537	Blood	0.360718624	0.836889304	0.016748539	1.971069336	0.574505942	0.002928405	0.014049095	0.192535498	0.001246438	0.066379363	1.63418122661108
cg08109624	Blood	0.294273133	0.841824894	0.021678201	1.482848565	0.514721419	0.002363142	0.080129464	0.255883043	0.004834381	0.075315266	1.75455302773311
cg08109625	Blood	0.090117718	0.546466272	0.003757034	1.881121095	0.255414322	-0.001001842	-0.026685801	0.132082613	0.041127211	0.172141439	3.00082605872419
cg08109808	Blood	0.630994046	0.905950222	0.05451601	-0.150131441	0.675829556	0.005721599	0.022017876	0.264417384	0.001489972	0.090954595	1.27885628316617
cg08109873	Blood	0.565569367	0.857100523	0.00560936	-0.938643441	0.803451046	0.001194335	-0.007818768	0.184190133	0	0.090284256	1.27840934247567
cg08109969	Blood	0.449170191	0.86099586	0.039855433	-2.260753714	0.583597811	-0.002611948	-0.014139396	0.06578489	0.000830779	0.022484887	1.47048539005415
cg08110157	Blood	0.196573713	0.650535789	0.022881819	2.618730747	0.329122975	0.000356256	-0.022818166	0.053230453	0.000267158	0.041182956	1.94352976724677
cg08111064	Blood	0.348120678	0.746116627	0.024115694	-2.745698451	0.607272026	-0.000245689	0.066050011	0.047546759	0.000325496	0.030537923	1.62576809743714
cg08111096	Blood	0.218982381	0.70416491	0.050251954	1.695110211	0.44268799	0.002862085	0.010679193	0.06150032	0.001843153	0.038623036	1.93733012917835
cg08111106	Blood	0.437309599	0.744002176	0.064951894	-2.537414586	0.569262009	-0.001698767	0.055171933	0.035947958	0.000000000000000117	0.030005939	1.38922781534595
cg08111158	Blood	0.420290097	0.868040372	0.066902044	-0.705181101	0.439983949	0.002504969	-0.090590214	0.123031844	0.000412671	0.0363812	1.51355004549105
cg08111426	Blood	0.495952464	0.81873259	0.112976175	0.871334578	0.638569641	0.003959847	-0.016633638	0.075952137	0	0.04265333	1.3366835421022
cg08111618	Blood	0.540016365	0.888743919	0.028512541	0.640603797	0.760565247	0.003189873	-0.057675504	0.183413625	0.007059523	0.060767484	1.36385167178993
cg08111895	Blood	0.47102076	0.794834157	0.013887302	-1.878986796	0.678129887	-0.001971916	0.0138972	0.038078867	0.000149551	0.024221251	1.34325457747459
cg08111932	Blood	0.262888177	0.694095653	0.008108737	2.057827007	0.463150901	0.001953085	0.030822747	0.062730046	0.00115933	0.045323978	1.68787331925319
cg08111966	Blood	0.132143038	0.599285604	0.020067994	3.110921466	0.251973013	0.002680888	0.030196072	0.046992225	0.001201739	0.041340731	2.07743269943135
cg08112265	Blood	0.779609961	0.938983248	0.016727333	0.337963495	0.90453392	0.004172618	0.071120231	0.159971294	0	0.061245701	1.0799052472431
cg08112354	Blood	0.3143379	0.770438597	0.016101287	-2.74540883	0.499903298	0.000435943	0.065420679	0.091832943	0.002124209	0.047289854	1.73359165912053
cg08112448	Blood	0.414298592	0.831813957	0.004978639	-1.643222769	0.652473971	0.0000865	0.002734905	0.077258888	0.00028102	0.031235091	1.50552514507095
cg08112666	Blood	0.330776756	0.711615992	0.022373435	1.563123048	0.492489276	0.004129632	0.036480928	0.132716318	0.002111564	0.102096112	1.57582014239761
cg08112740	Blood	0.321616334	0.751595638	0.000723767	1.290471193	0.665808479	-0.005469569	0.083445784	0.125738906	0.1406983	0.15392407	1.49927015169399
cg08112822	Blood	0.491785857	0.849973194	0.000871883	-1.140483907	0.758204598	-0.000908756	0.070014009	0.166387044	0.001620825	0.070370115	1.48460952091863
cg08113002	Blood	0.209516028	0.568445916	0.005221867	-0.405081169	0.370483002	-0.001622567	0.003776823	0.056464203	0.001630458	0.069849263	1.92289302082547
cg08113093	Blood	0.711981953	0.90092504	0.133692038	-0.906046864	0.817301462	-0.002182006	-0.001171244	0.091693299	0.001174721	0.048696651	1.16703601386202
cg08113454	Blood	0.350532079	0.754024177	0.00047035	-2.088757398	0.597279876	-0.000741158	0.010326343	0.037035999	0	0.022577791	1.50556489682405
cg08113657	Blood	0.441382686	0.823854122	0.075351598	1.121768623	0.565511921	0.004520694	-0.045338267	0.056613228	0.00242501	0.027189853	1.32907918858218
cg08113998	Blood	0.551124526	0.855073654	0.018404456	-1.659809609	0.710753925	0.000720038	0.018109687	0.065446826	0.001560477	0.031949832	1.33013804371634
cg08114091	Blood	0.297032134	0.73550592	0.013504668	2.115710764	0.464643248	0.002499083	-0.033680815	0.081187307	0.0000982	0.049032643	1.61529279929322
cg08114180	Blood	0.610993554	0.892698695	0.034049651	-1.64766989	0.635363965	-0.004229787	0.086663814	0.230514139	0.011018326	0.091999558	1.28784053257948
cg08114257	Blood	0.585139426	0.864285795	0.013206366	-1.945488803	0.644789825	-0.001111593	0.036761099	0.059861658	0	0.029103289	1.30359290308458
cg08114287	Blood	0.183965155	0.577667738	0.034103614	1.197085417	0.325128174	0.002596576	0.007515562	0.037579368	0.007119707	0.047949549	2.25464440226289
cg08114521	Blood	0.586457692	0.877547367	0.057905494	-1.657671149	0.721783418	-0.002028832	0.025372854	0.106274826	0.004734389	0.046698224	1.31477265245287
cg08115069	Blood	0.45132692	0.777180364	0.064713156	-1.645307709	0.717624036	-0.001434208	0.080698708	0.041692919	0.000227176	0.028665096	1.38491885161363
cg08115387	Blood	0.34896181	0.80791472	0.021647147	-2.614149751	0.556546349	-0.001353543	0.045574873	0.187949431	0.002944349	0.079894657	1.61731561636556
cg08115931	Blood	0.175061429	0.585794431	0.004565537	2.381545941	0.366742428	0.001812115	0.039574212	0.049328659	0	0.049745711	1.99574831275231
cg08116199	Blood	0.67510241	0.867473834	0.060159715	-0.780901389	0.88630243	-0.001506688	0.050392605	0.040621417	0.0000814	0.028040514	1.19302954213432
cg08116651	Blood	0.488832962	0.804916654	0.103984199	1.414803157	0.653797399	-0.000719243	-0.045407284	0.061325802	0.000270409	0.038016497	1.30683628298491
cg08116858	Blood	0.275816263	0.725722053	0.025135777	1.929477912	0.422520415	0.004967764	0.068649295	0.136353062	0.002418133	0.084599663	1.79988381616724
cg08116998	Blood	0.457963613	0.746295637	0.311303924	0.242582322	0.357898784	0.010945143	-0.008579027	0.042906332	0.004706386	0.041894598	1.30199938492669
cg08117032	Blood	0.576537598	0.874006319	0.020145499	-1.574796702	0.688627492	-0.000835056	0.060689473	0.222100537	0	0.094071283	1.33197148401062
cg08117041	Blood	0.430626144	0.77084051	0.021995938	-1.759455844	0.723109888	-0.000102396	0.031211012	0.046570691	0.0000178	0.031380789	1.49905199052633
cg08117436	Blood	0.516366952	0.93255246	0.00645026	0.022218243	0.731848208	0.000146161	0.071323216	0.141353897	0.0000281	0.022912543	1.47459644484026
cg08117437	Blood	0.268075725	0.734659419	0.042918349	2.231998134	0.406454794	0.004329848	0.036392937	0.090820625	0.0000875	0.051698387	1.62967753330196
cg08117800	Blood	0.37278367	0.796105964	0.010352243	-3.422874059	0.39196832	-0.00272089	-0.006315137	0.096396625	0.0000906	0.04647329	1.57777734201004
cg08117918	Blood	0.314263542	0.76311394	0.014361407	1.385956351	0.440579662	0.002780817	-0.046049648	0.092744454	0.001002888	0.049476259	1.66717303315872
cg08118067	Blood	0.606979969	0.844822032	0.060179762	0.336823992	0.774872375	0.001749776	0.039716759	0.159444378	0	0.104028087	1.2465485595878
cg08118114	Blood	0.381248673	0.864086887	0.033489347	0.068082656	0.357337273	0.00263973	-0.058483884	0.094771098	0.004064211	0.027820943	1.60223138174463
cg08118196	Blood	0.299249212	0.647675713	0.079688534	1.446110993	0.342548929	0.005806411	-0.013830049	0.05182415	0.001864194	0.054288946	1.57251361472577
cg08118602	Blood	0.275029432	0.76879829	0.05505251	1.721799088	0.39057127	0.005996907	0.049784383	0.165091626	0	0.077302296	1.65900736910952
cg08118646	Blood	0.266997149	0.721688173	0.024276825	-2.856206484	0.556341271	-0.00211629	0.046477279	0.05978924	0.001694647	0.037633672	1.71618909945333
cg08118819	Blood	0.202292997	0.624105185	0.010553536	1.755700403	0.481743115	0.001663017	-0.052378153	0.072278757	0	0.06441068	1.79311248446288
cg08118953	Blood	0.353700377	0.789973416	0.053751044	1.585904529	0.525713099	0.006587847	-0.008293221	0.124919942	0.003097699	0.061629084	1.51058752459197
cg08119007	Blood	0.622059393	0.883252918	0.027064485	0.684624954	0.788943711	0.005494156	0.023198964	0.134734823	0.0000922	0.060264382	1.20140241845319
cg08119082	Blood	0.533213592	0.811555152	0.033260292	-1.400946336	0.743442345	-0.001451543	-0.001676627	0.02139671	0.000263125	0.014664301	1.29418605712301
cg08119219	Blood	0.257789839	0.705108913	0.005073902	2.169448862	0.453652492	-0.00066496	0.046696366	0.045292691	0	0.029858801	1.80654509820981
cg08119480	Blood	0.262579429	0.748874925	0.028171879	-2.437991064	0.488393848	-0.002338864	0.019080786	0.041830597	0.000259662	0.02173559	1.6523282447773
cg08119594	Blood	0.24224263	0.750210884	0.036281952	1.963756136	0.370909583	0.004217459	0.023960843	0.176297732	0.000795157	0.087083939	1.71415199378342
cg08119647	Blood	0.382774612	0.791883105	0.076501355	1.644873362	0.576864641	0.011314124	0.111656809	0.41138084	0.016782109	0.217810055	1.50848553802715
cg08120141	Blood	0.442381795	0.808442433	0.057111556	-1.184945875	0.610448484	-0.001103847	-0.013722827	0.106521106	0.001770559	0.056668447	1.4232063715216
cg08120289	Blood	0.545379688	0.844363761	0.033232486	-1.917959277	0.644503058	-0.001142086	0.012834422	0.044264389	0.0000911	0.023089254	1.33676878498765
cg08120389	Blood	0.464766466	0.818929548	0.017182292	-1.598641728	0.591577674	-0.00063374	0.078239191	0.176122285	0.004954535	0.092577864	1.47418280800947
cg08120584	Blood	0.60154302	0.919998342	0.104248009	0.416171638	0.719391038	0.013883285	-0.189085005	0.275279686	0.006061895	0.070678024	1.27294061950306
cg08120756	Blood	0.257387423	0.762126598	0.038645201	-2.621861929	0.506013709	-0.002346938	0.019686068	0.072323839	0.0000538	0.034110106	1.7534697164961
cg08120796	Blood	0.431097951	0.743470193	0.052913877	-2.492771742	0.614346618	-0.002247107	0.05144831	0.045890249	0.00000733	0.037692518	1.4248441351517
cg08121117	Blood	0.308665399	0.742923473	0.04586188	1.50076309	0.485082051	0.004411364	-0.089175977	0.334100341	0.030300603	0.21572179	1.76494249160304
cg08121140	Blood	0.105760476	0.392759179	0.002499115	2.552927005	0.316674595	0.001077618	-0.02778174	0.047694195	0.002516904	0.10623821	2.33461715774253
cg08121514	Blood	0.29686218	0.648683172	0.009811066	-1.671948415	0.527975642	0.001243452	-0.01896686	0.025632132	0.001174393	0.026768111	1.66637385932687
cg08121760	Blood	0.563992137	0.854238456	0.01593226	-1.652738654	0.700828856	0.000811845	0.000716109	0.06605414	0	0.033172353	1.33856262697288
cg08121984	Blood	0.440834887	0.82861726	0.144580065	0.321857175	0.657115678	0.006289703	-0.05274971	0.069532903	0.002236864	0.031719078	1.39890615867855
cg08122172	Blood	0.434445196	0.764444888	0.047000489	1.442444801	0.625767739	0.004275638	0.001060394	0.074111588	0.001199516	0.05375737	1.36832150851679
cg08122190	Blood	0.40774799	0.758124553	0.016365167	-2.069176913	0.605898808	-0.00036347	0.054103062	0.026637078	0.000921807	0.019024724	1.47659797417324
cg08122232	Blood	0.499140413	0.910237573	0.096064188	-0.352428095	0.568575069	0.008699248	-0.123815024	0.282794396	0.007100175	0.06329803	1.37195409596717
cg08122351	Blood	0.395402673	0.736860721	0.039459719	-2.277182956	0.616482401	-0.001549997	0.016689374	0.111722456	0	0.086097155	1.49649826676599
cg08122528	Blood	0.338742056	0.807477862	0.008234769	-3.938751114	0.305045032	-0.0020027	0.064941698	0.067397743	0.000624799	0.027938649	1.72980779546139
cg08122663	Blood	0.506574207	0.834386645	0.026419315	-1.915096834	0.692811637	-0.001376347	0.044774146	0.067627801	0.000577393	0.034457787	1.4018894102488
cg08123100	Blood	0.172482804	0.690788938	0.037288376	2.020052644	0.289562937	0.006803691	-0.023151512	0.209421076	0.015061327	0.133921707	2.11910087880261
cg08123233	Blood	0.380007998	0.757018622	0.105120708	1.283314296	0.525182426	0.006476616	0.022625743	0.068446396	0.004056955	0.046728031	1.53483675037957
cg08123865	Blood	0.826395287	0.951591928	0.215848276	-0.628767691	0.916904938	0.000581032	0.022266756	0.243121664	0.003601844	0.095397203	1.06769705885996
cg08124399	Blood	0.492961439	0.891073509	0.179448584	0.999217874	0.431278205	0.00598018	-0.292820745	0.276447273	0.008799396	0.078045659	1.37156640303116
cg08124722	Blood	0.210237064	0.717385675	0.015100426	2.448876269	0.306391992	0.00284367	-0.015255296	0.062937461	0	0.035072615	2.13857803526717
cg08124791	Blood	0.352157954	0.730695927	0.011038849	-2.186181937	0.645367582	0.000469837	0.050312855	0.04786309	0.002403462	0.03576124	1.50318314638955
cg08124804	Blood	0.405063593	0.657281726	0.091236291	-1.47664626	0.702696401	0.002345155	-0.0325215	0.084022719	0.002280864	0.11727077	1.33327096631628
cg08124867	Blood	0.384682231	0.76570519	0.07482617	1.385098579	0.511143937	0.007102938	-0.014935649	0.101295932	0.00369591	0.064560528	1.4533524576082
cg08125682	Blood	0.616555114	0.911899296	0.028313562	-0.951599654	0.751837025	-0.002193138	0.0423383	0.350880954	0.003591357	0.105738532	1.27487326435495
cg08125719	Blood	0.393408005	0.8057986	0.032616181	-2.145403674	0.60451558	-0.002245928	0.018493241	0.166186197	0.000967311	0.07871529	1.57154732143195
cg08125733	Blood	0.740980748	0.934732922	0.005450136	-0.314865579	0.926390274	-0.00079589	0.068913388	0.067557574	0.001657948	0.023315841	1.1803346549159
cg08126383	Blood	0.212379355	0.692921068	0.036284248	2.454314634	0.339906236	0.004870006	-0.004498193	0.073723178	0.000509932	0.047436931	2.117234904791
cg08126654	Blood	0.433703294	0.897141065	0.012985267	0.827933286	0.665993096	0.003304299	0.056795685	0.17153443	0.007189521	0.039667365	1.53437072953561
cg08127293	Blood	0.526467319	0.824127924	0.02192508	-1.829207055	0.719254042	-0.00020219	0.039171904	0.085261566	0	0.050376598	1.35340351474458
cg08127422	Blood	0.278998083	0.681807172	0.026503961	1.798174354	0.466606872	0.00296685	-0.022065958	0.079280217	0.002899216	0.064916376	1.5800750411501
cg08127503	Blood	0.447424829	0.772649383	0.121773405	1.655244853	0.471304986	0.006503369	-0.019766929	0.06725357	0.000437073	0.047319642	1.39753769898935
cg08128007	Blood	0.266813885	0.821404686	0.017944244	-0.021481722	0.438102101	-0.002916259	-0.014115889	0.146261429	0.000698411	0.047325593	1.85076719812317
cg08128359	Blood	0.289558237	0.70550702	0.011751233	-2.223983468	0.566399965	-0.002052235	0.002977575	0.095610999	0.00156559	0.068801315	1.69073001389061
cg08128412	Blood	0.396350699	0.72611664	0.007047681	0.410105397	0.55277034	-0.000446758	-0.024998501	0.049841124	0.001301098	0.042475592	1.49900248680326
cg08128680	Blood	0.294661333	0.738145009	0.018932344	-0.929128356	0.818774165	-0.000172408	0.034616278	0.16908936	0.000265409	0.099995544	1.64103753697758
cg08128688	Blood	0.683357992	0.929324797	0.00605014	-0.859912866	0.84219397	-0.001058242	0.053723074	0.110021619	0.0000000000187	0.03161321	1.24931021841798
cg08128766	Blood	0.264138968	0.717261959	0.022134205	-2.58430075	0.540669713	-0.000757449	0.061437202	0.082333908	0.000831905	0.051893502	1.64065294704625
cg08128789	Blood	0.544300285	0.780341901	0.040262309	-1.71877276	0.705991876	-0.000670267	-0.033051764	0.102285265	0.000852977	0.095979474	1.29068633737855
cg08128889	Blood	0.379644243	0.771391967	0.03433345	1.957737193	0.633323094	0.002470127	-0.073254326	0.070785229	0.001185875	0.041999408	1.4786343035743
cg08128925	Blood	0.269264037	0.720883749	0.002936843	2.306183677	0.530369656	0.001163026	0.039704292	0.163783275	0.012267557	0.108805366	1.73222284707913
cg08129366	Blood	0.273203151	0.615154437	0.031265183	0.761138372	0.449125338	0.00367668	-0.010596863	0.036872991	0.003901603	0.045889349	1.4238874994977
cg08129374	Blood	0.767285571	0.928792523	0.076927066	-0.369181851	0.90529534	-0.000570001	-0.035185493	0.0448335	0.001628931	0.020485016	1.13954454537266
cg08129505	Blood	0.392946152	0.880792784	0.120927169	-0.87631894	0.510567208	0.002889258	0.07603632	0.168390813	0.002338043	0.041718258	1.53572252983874
cg08129673	Blood	0.319611735	0.804588925	0.007524245	0.046631429	0.383666136	0.00193323	0.029438287	0.037977511	0.0000289	0.015313875	1.71259140842213
cg08129848	Blood	0.426916051	0.76896925	0.022932035	-1.728025991	0.728834975	-0.000332507	0.080686924	0.088686034	0	0.059900627	1.44009576675254
cg08130266	Blood	0.190765058	0.726103504	0.010296577	-2.111063793	0.538307409	0.000425415	0.002537815	0.10013456	0.000313068	0.051392262	2.02479184093544
cg08130307	Blood	0.292195655	0.752895623	0.025870639	-0.391867132	0.562024595	0.011313809	0.017844022	0.344771553	0.012310221	0.191526971	1.88448222136646
cg08130500	Blood	0.272849236	0.703283292	0.036696007	2.087509074	0.446429344	0.00311476	0.066212752	0.057588097	0.001416282	0.040674256	1.65953903321454
cg08130643	Blood	0.609483678	0.905429444	0.066216704	-1.147385264	0.773395397	-0.00087702	-0.031620999	0.082560828	0.001525879	0.026870216	1.25478617086817
cg08130663	Blood	0.408905178	0.762264195	0.047196332	0.848385114	0.686588359	0.004486642	-0.003731451	0.047426215	0.006787319	0.03647423	1.47540160046148
cg08130668	Blood	0.341931184	0.785828572	0.007678341	-2.063904357	0.633300614	-0.001762069	0.006759387	0.037192785	0.000518253	0.018194806	1.47734668863789
cg08130783	Blood	0.262254594	0.790813753	0.011802311	3.509326187	0.4006395	0.002812303	-0.01336012	0.104386732	0.000197093	0.041390822	1.79776210594098
cg08130813	Blood	0.672337749	0.92756875	0.034757592	-0.630332955	0.831490115	-0.000661262	0.008904213	0.227461045	0.002041758	0.065129921	1.24990062913891
cg08131059	Blood	0.719854667	0.931317114	0.143206433	0.894575917	0.764068995	0.00628948	0.054227595	0.098714229	0.0000479	0.032077886	1.15529615367879
cg08131081	Blood	0.381803762	0.817209698	0.054361644	1.740275326	0.494560041	0.005470438	-0.030827175	0.215936161	0.001934263	0.091465452	1.57087062064892
cg08131100	Blood	0.910018748	0.974856158	0.186961972	-0.298031983	0.915899998	-0.00021653	0.062764837	0.174533853	0.002599904	0.068692181	1.04293261444441
cg08131270	Blood	0.413620187	0.812820448	0.036672524	1.429363845	0.549451986	0.004383134	0.014353874	0.168300078	0	0.078913609	1.54179247283028
cg08131881	Blood	0.531702766	0.794886694	0.055785654	-1.908330063	0.705478685	-0.001321452	0.075360225	0.034691679	0.001653179	0.02832549	1.3066372556131
cg08131937	Blood	0.272176566	0.700682196	0.061875646	2.210593399	0.343341024	0.006362473	-0.004777552	0.091917337	0.001215905	0.065055008	1.64933502865442
cg08132525	Blood	0.507359683	0.884221815	0.018633793	0.7789106	0.773494062	0.003559519	-0.03802181	0.133548987	0	0.041028424	1.37869654772105
cg08132940	Blood	0.228415308	0.640438257	0.015949941	-0.156465653	0.45089402	-0.002529801	0.151630305	0.172445483	0.006640097	0.156283341	1.87457853489391
cg08132980	Blood	0.343740642	0.83082792	0.05385452	2.069556288	0.563896965	0.007197813	-0.006272428	0.310582355	0.0000000000131	0.107869504	1.64035746219476
cg08133350	Blood	0.536244768	0.812840459	0.04721807	-1.303205656	0.803940793	-0.001813208	0.088683233	0.047034742	0	0.03182624	1.34819903972745
cg08133631	Blood	0.65347052	0.927109819	0.08862927	0.039637404	0.553074143	0.006332977	0.060521261	0.205472029	0.006692178	0.056514863	1.24798191015692
cg08134044	Blood	0.451652003	0.897354112	0.006905486	-0.718922718	0.91388867	-0.004984345	-0.00851657	0.428102455	0.005250358	0.099801826	1.52186947552117
cg08134046	Blood	0.297710896	0.727007427	0.104682097	1.541942009	0.435294829	0.006851036	0.012043186	0.065773431	0.008970378	0.047530095	1.64503116925493
cg08134106	Blood	0.499127642	0.818915579	0.040988083	-1.903491763	0.682682256	0.000833675	0.067341714	0.110595583	0.00081624	0.063088513	1.36102590641924
cg08134342	Blood	0.334175381	0.710348803	0.019768253	-1.785485254	0.627086676	-0.001540106	-0.041391508	0.259193498	0.028056074	0.221180385	1.54617801133598
cg08134518	Blood	0.439647821	0.84146322	0.030967055	-1.386565935	0.726956748	-0.001306937	0.011259748	0.02991496	0.000765988	0.012105207	1.37223076287739
cg08134545	Blood	0.342182186	0.689197435	0.052835717	1.890052765	0.438616334	0.005310257	-0.027711789	0.056714516	0.000544134	0.051283439	1.55911963206249
cg08134618	Blood	0.523257439	0.81836211	0.065614904	-1.896630147	0.715541042	-0.000906783	0.041878043	0.038973734	0.001445447	0.024878138	1.31335243532695
cg08134704	Blood	0.231233732	0.736927705	0.009190932	-1.978517223	0.628192496	0.000311548	0.028000007	0.083774075	0.000787436	0.043990618	1.82468134046535
cg08134803	Blood	0.315222929	0.762145484	0.003626881	1.217032152	0.344647634	0.001326488	-0.067593802	0.079063003	0.007108842	0.045861106	1.64215798024727
cg08134829	Blood	0.59644145	0.952279164	0.006352378	-0.697238966	0.804675388	-0.001375692	0.049944515	0.140124984	0.000811058	0.018900711	1.40078096363481
cg08134857	Blood	0.36323522	0.805587239	0.038542251	-2.317916291	0.619613841	-0.002272986	-0.042425539	0.060894916	0.000813295	0.027120626	1.62685746641963
cg08134859	Blood	0.501770787	0.84653348	0.084081505	-0.897818895	0.82053205	0.007980404	-0.072861074	0.207965383	0.00153186	0.093254906	1.32421206068359
cg08135360	Blood	0.270916766	0.649263231	0.036059226	1.721429581	0.413389492	0.002783812	0.058781155	0.049480695	0	0.045869859	1.64900733703428
cg08135765	Blood	0.161516467	0.637385182	0.016364372	2.60548227	0.353804239	0.001961545	-0.053892092	0.050697047	0.000363146	0.038908173	2.07677574050706
cg08135810	Blood	0.373745182	0.785578835	0.020374859	-2.413198718	0.624125883	-0.000628111	0.049199835	0.05667203	0	0.029506289	1.54022478969664
cg08135852	Blood	0.349996648	0.802959786	0.037022704	1.881853333	0.51351417	0.004889919	0.039179302	0.139523705	0.00036854	0.060853513	1.48978152520528
cg08135950	Blood	0.443625657	0.767407653	0.03335057	1.05603869	0.669396421	0.002258002	0.039763421	0.218169721	0.002985044	0.158868951	1.39053337948569
cg08135965	Blood	0.424965825	0.752280238	0.01089498	-1.667362261	0.702396747	-0.001498305	-0.003578173	0.036413613	0.000265607	0.027759754	1.41366044690647
cg08135966	Blood	0.522657281	0.799688418	0.076654031	0.637757038	0.748624303	0.003028459	-0.042659701	0.070242863	0.002809592	0.052821689	1.22416920321477
cg08135996	Blood	0.464942757	0.830927756	0.090300782	0.99856919	0.598056193	0.005797322	0.02766693	0.128283675	0.002900846	0.060602651	1.38981662478456
cg08136221	Blood	0.423822477	0.786384355	0.199380782	0.446749792	0.527766298	0.007158337	0.012687518	0.094212576	0.016381164	0.065160059	1.2446961579528
cg08136227	Blood	0.580648584	0.865622322	0.125133962	0.548126798	0.740250909	0.004251854	0.023357701	0.110429529	0.001781064	0.052912241	1.2835086618709
cg08136276	Blood	0.519867294	0.85417678	0.013361629	-1.88032576	0.696473027	0.000278798	-0.011238545	0.136823246	0.00055694	0.059924178	1.42548785549568
cg08136374	Blood	0.172112614	0.622733078	0.007792499	2.678784021	0.314783468	0.001847652	0.019153028	0.045580995	0.000605298	0.038667929	2.00487159450591
cg08137352	Blood	0.37170618	0.752158634	0.025278595	-2.573766199	0.548278038	-0.001497027	0.021637055	0.037395525	0.000516761	0.024697521	1.35482004692847
cg08137608	Blood	0.274217135	0.650066034	0.022508129	-2.506714359	0.446859267	-0.00305061	0.012468745	0.076153125	0.001578295	0.072371808	1.67114270914994
cg08138025	Blood	0.309824437	0.672108117	0.021334986	-2.557035467	0.557848509	-0.000421886	0.079825636	0.121964078	0.004626038	0.114572843	1.62953503640105
cg08138375	Blood	0.558194718	0.863455854	0.038362365	-1.189667577	0.789099086	-0.00086494	0.004856001	0.069413352	0.000152545	0.031117017	1.32991366099061
cg08138379	Blood	0.244714952	0.735685326	0.026709646	-2.326436435	0.510338339	-0.000987587	0.051665987	0.090088248	0	0.04849915	1.89738204350994
cg08138435	Blood	0.251777112	0.69700477	0.039548317	-1.720095267	0.582424621	0.006143338	-0.045569804	0.154770557	0.015650923	0.115978635	1.71696924032207
cg08138544	Blood	0.441327484	0.716328454	0.023161966	-1.811200248	0.628947432	-0.001250688	0.008645179	0.04457203	0.000232865	0.04621756	1.39410950634596
cg08138698	Blood	0.518940389	0.90711801	0.061777141	0.499692193	0.601618	0.006163584	-0.071374761	0.211525736	0.001662572	0.051011066	1.3079085861546
cg08139038	Blood	0.522133002	0.804633212	0.022705685	-1.445763074	0.747891694	-0.001112505	0.000047	0.045201382	0.000631302	0.031696204	1.3054658293965
cg08139102	Blood	0.709413422	0.917632111	0.089238377	-0.392231031	0.889997185	-0.000652016	-0.004375115	0.144195018	0.000364587	0.057185402	1.18831215072952
cg08139522	Blood	0.328557289	0.749128233	0.037267863	-2.946209412	0.545528974	-0.001088842	0.042756397	0.073210736	0.000156503	0.043763767	1.56328580515787
cg08139684	Blood	0.358575912	0.772709972	0.065147306	-2.525576105	0.542222337	0.001539355	0.003477965	0.036208361	0.0000658	0.019908423	1.55962146700422
cg08139724	Blood	0.440310872	0.760087542	0.005947278	-1.472097926	0.701464758	0.000363516	-0.034711986	0.038024944	0.0000397	0.028557993	1.44488042954042
cg08140236	Blood	0.236542564	0.727313408	0.020132919	0.928862129	0.633100793	-0.004244235	0.080916092	0.081138137	0.077669589	0.088238204	1.52512501358016
cg08140274	Blood	0.234429492	0.790689038	0.002608297	1.202802858	0.478370087	-0.001017512	-0.020832614	0.176426405	0.003817445	0.067822681	1.87353701353159
cg08140343	Blood	0.375690116	0.707168889	0.03961133	-2.391923045	0.634553754	-0.001109208	0.116271634	0.090283917	0.002509697	0.081974652	1.50508188291711
cg08140389	Blood	0.07536493	0.479708605	0.001944568	2.903968411	0.171251959	0.001555909	0.035321542	0.049364008	0.001583118	0.065556488	3.66505343963841
cg08140542	Blood	0.310546161	0.735055544	0.064457816	1.567593441	0.433140928	0.005002789	-0.010498525	0.07132391	0.000607592	0.044893831	1.53466459875423
cg08140891	Blood	0.4651728	0.84930188	0.030026659	-1.885782337	0.638578421	-0.002102393	0.056340019	0.060028264	0.000353729	0.023688529	1.4489743597189
cg08141163	Blood	0.253383393	0.739866078	0.037049427	2.4159586	0.365242873	0.003465293	-0.025554057	0.080186525	0.00084246	0.043328135	1.72946948305966
cg08141245	Blood	0.366856563	0.688547159	0.011089353	-1.230840698	0.689750853	0.001524435	-0.044319346	0.098746047	0.00016194	0.095760255	1.51866354005069
cg08141342	Blood	0.591900952	0.849609201	0.04707843	-1.239215397	0.757606091	-0.001045422	-0.005667141	0.046484981	0.000253314	0.027275066	1.27865926341211
cg08141791	Blood	0.397324946	0.687420622	0.021796402	-2.088108342	0.611417411	0.000106348	0.016550031	0.023143053	0.0000945	0.025038515	1.49100929881377
cg08142063	Blood	0.317252039	0.740533917	0.020189089	-2.694100016	0.573334417	-0.000834094	-0.005390976	0.046872431	0.00178945	0.029829077	1.6334159961168
cg08142478	Blood	0.608929394	0.859820296	0.07670231	0.40611468	0.705106932	0.00395091	-0.029326481	0.055380025	0.001713379	0.031899668	1.21650968688275
cg08142571	Blood	0.651214017	0.851698583	0.040764362	-0.955816331	0.756704003	-0.001961893	-0.012760645	0.100165941	0.000434737	0.074415818	1.21131711540599
cg08142653	Blood	0.190310983	0.561032605	0.001725426	1.917048921	0.457620043	0.001242807	0.04241324	0.040834749	0.000245561	0.048642743	1.77911094252801
cg08143003	Blood	0.463017926	0.79933484	0.006850202	-2.131950246	0.616277189	-0.000238642	-0.005670779	0.060409769	0.000161967	0.036140428	1.43298904336969
cg08143803	Blood	0.463543432	0.773859625	0.102578443	0.846063572	0.667930491	0.005256039	-0.045814728	0.058644234	0.002034235	0.044218935	1.28037606173355
cg08144020	Blood	0.336330352	0.785155553	0.013305386	1.919452635	0.489260895	0.000136184	-0.028158928	0.113940592	0.0000000000176	0.054541285	1.62491051144016
cg08144943	Blood	0.339226207	0.764148017	0.206675501	0.654865166	0.516277338	0.010389089	-0.035411979	0.105424483	0.005435283	0.061532487	1.44277219940726
cg08145698	Blood	0.271760703	0.690870616	0.033748803	-3.79706411	0.392223467	-0.002715757	0.056110633	0.061815468	0.000475445	0.045944873	1.72222942450084
cg08145793	Blood	0.247818906	0.631770686	0.01485404	2.130850698	0.400047929	0.001886064	0.035619354	0.050425969	0.001911381	0.050194185	1.85103293328044
cg08146977	Blood	0.568679985	0.853626407	0.042664963	-1.975989006	0.605031616	0.001722422	-0.066549857	0.080200444	0.001002818	0.041713151	1.28969526208025
cg08147025	Blood	0.280218929	0.706664292	0.060300002	1.224083825	0.421699704	0.004388769	-0.006650346	0.043349911	0.005105491	0.033330646	1.59834832191243
cg08147523	Blood	0.212070726	0.802587382	0.015650291	2.695680508	0.404966584	0.004408883	-0.043061588	0.190052069	0.001286302	0.063965357	1.92276880002581
cg08147703	Blood	0.840084283	0.953333889	0.11494617	-0.110979819	0.96992918	-0.001594519	-0.004591581	0.076986379	0.0000951	0.031762516	1.07638807703388
cg08147970	Blood	0.305775639	0.731346254	0.039490341	1.827253125	0.513593372	0.003442963	-0.017919136	0.084950751	0.002198071	0.055015211	1.54760038395559
cg08148209	Blood	0.389326821	0.838128281	0.033889238	-2.391898894	0.530055974	-0.002268921	0.015222788	0.0616213	0.000253114	0.022316589	1.52726632113093
cg08148368	Blood	0.069014904	0.434625046	0.006058094	3.172788673	0.17232776	0.002092159	0.022543441	0.046656056	0.002243781	0.075618097	3.30660734224269
cg08148418	Blood	0.31079234	0.799838914	0.122668421	0.28962781	0.411742934	0.006275877	-0.033533287	0.068298387	0.038880255	0.043866974	1.34775103988496
cg08148853	Blood	0.354161942	0.846328705	0.003807252	1.209284815	0.467426671	0.005446785	0.059777417	0.370162588	0	0.115577419	1.62659460160142
cg08149078	Blood	0.394115115	0.791904754	0.066890448	-2.388294022	0.608521723	-0.002295213	0.012013681	0.057545227	0.0000793	0.030145043	1.4722703861032
cg08149251	Blood	0.32157619	0.692729297	0.097880024	1.270442661	0.352034122	0.005470601	-0.004318076	0.040307357	0.000804084	0.034035392	1.50531214918945
cg08149789	Blood	0.627873562	0.87088788	0.098430588	-1.253940353	0.798078995	-0.0026275	0.009689017	0.040642141	0.000130538	0.021662291	1.24755005836338
cg08150403	Blood	0.687579563	0.899131481	0.036066078	-0.896410155	0.82363768	0.000151459	-0.027246318	0.076308067	0.002466635	0.037559988	1.24307078794104
cg08150470	Blood	0.375953526	0.738479173	0.02044397	-1.895466782	0.606253731	0.000545043	0.025114663	0.048922632	0.000980289	0.035999255	1.50473172691027
cg08150575	Blood	0.216181448	0.725947533	0.029805111	1.755611903	0.479006294	0.004592316	-0.012130491	0.085248707	0	0.045830076	1.86673499849864
cg08150668	Blood	0.310725903	0.726075942	0.052686114	-0.036778913	0.306986792	0.004193561	-0.092821707	0.066936468	0.012524242	0.052404473	1.49216473803456
cg08150745	Blood	0.211579863	0.655718041	0.09483882	2.348103278	0.406990187	0.002317926	0.164002299	0.072301468	0.002606716	0.05806647	1.70986613601977
cg08150843	Blood	0.714810702	0.911164511	0.136458614	0.386262497	0.78065247	0.00442126	0.014549059	0.034890419	0.000507343	0.016014853	1.16413617335981
cg08151363	Blood	0.356324804	0.799480383	0.015377258	1.997299619	0.603940502	0.001611108	-0.008401899	0.052637754	0.001652627	0.024565383	1.50524861077002
cg08151412	Blood	0.41197024	0.733172906	0.135854188	1.579929979	0.460340866	0.007719084	0.059759386	0.065504405	0.001951986	0.056036872	1.36266876903514
cg08151498	Blood	0.44625469	0.714737477	0.028818338	-1.079226328	0.813837942	0.003527552	0.031500926	0.059650717	0.005081048	0.068777395	1.30932795404295
cg08151514	Blood	0.329740868	0.769920828	0.097449641	1.281897647	0.41299088	0.00631381	-0.060151121	0.107869948	0.002139097	0.057501004	1.51690560902062
cg08151682	Blood	0.099872009	0.353169589	0.006219576	2.919856086	0.25549038	0.001443946	-0.011319045	0.024644266	0.000000000112	0.062932542	2.31737291592057
cg08151729	Blood	0.1749736	0.617437726	0.011816882	2.200522647	0.339476323	0.002434751	0.031726525	0.058042926	0.001803249	0.051744057	1.98818706468587
cg08151772	Blood	0.494663829	0.86655234	0.089825448	0.665518551	0.956166816	0.005272521	0.005036718	0.126038566	0.005233678	0.047105445	1.40389861381949
cg08151828	Blood	0.204087318	0.772045457	0.027375838	1.993737971	0.409446305	0.004498433	-0.02618066	0.245004024	0.000784432	0.098649163	2.05559563093505
cg08151857	Blood	0.340635527	0.83132578	0.015985679	-3.103968023	0.449126467	0.001126509	0.03051215	0.092178471	0	0.031686245	1.60794900803175
cg08152468	Blood	0.29527701	0.681650653	0.032837363	2.359057864	0.442987949	0.003849529	0.014696909	0.079628991	0.00051751	0.066036042	1.52952017915974
cg08152481	Blood	0.349563667	0.645698009	0.01346186	-2.492890206	0.597264993	-0.0000431	0.080485787	0.044711388	0.001009993	0.05470212	1.38347370246321
cg08152499	Blood	0.187000363	0.542480589	0.012630265	-2.513638792	0.584201093	-0.00019747	0.071000232	0.048059879	0.002150581	0.064623173	1.74667146308635
cg08153160	Blood	0.237104649	0.723247426	0.047205088	-2.497579295	0.429155738	0.004497097	0.093631007	0.119201346	0.008848761	0.072896685	1.88352925174166
cg08154066	Blood	0.287095152	0.699065846	0.032220639	2.597252434	0.417401843	0.003992317	-0.046248	0.242247181	0.020709097	0.192082899	1.78424773702863
cg08154348	Blood	0.268159913	0.74059286	0.037635453	-3.633766746	0.395006455	-0.003563488	-0.015755245	0.074954397	0.000290981	0.041316315	1.76517552329476
cg08154698	Blood	0.546949416	0.838226167	0.094342113	-1.873708518	0.686905253	0.000987063	0.109667382	0.098118854	0.000928456	0.055010442	1.32049181377475
cg08154889	Blood	0.282392369	0.782820983	0.046185954	-0.041174687	0.631476944	0.005006001	-0.04051773	0.143292046	0.013711547	0.068137363	1.64546613469141
cg08155312	Blood	0.257545487	0.855497736	0.019454659	1.078971408	0.404082122	0.000596622	0.02625986	0.201419925	0	0.048675517	1.87681711446939
cg08155465	Blood	0.254116269	0.720173332	0.036471329	2.13965773	0.44685828	0.002595117	-0.010053218	0.059573915	0.000793338	0.036245277	1.7150877304001
cg08155584	Blood	0.130520063	0.542561056	0.002063092	2.999153634	0.257500144	0.001259479	0.043389919	0.05988362	0.000903565	0.06748461	2.25559141572416
cg08155879	Blood	0.358689237	0.724764544	0.037183956	1.846559467	0.515220772	0.002704584	0.009050809	0.04970948	0.0000252	0.037393271	1.47944134827344
cg08155953	Blood	0.532028023	0.867698264	0.017531145	-1.984277249	0.681721394	-0.0005811	-0.011853992	0.100669145	0	0.039677937	1.41743479763183
cg08155963	Blood	0.181996074	0.719499054	0.01204821	2.386982716	0.37205816	0.002184339	-0.000818233	0.088974708	0.000851682	0.04687674	2.0666469979184
cg08156400	Blood	0.333213922	0.881324623	0.028453735	1.104880696	0.630064075	0.004645964	0.032048886	0.248401933	0.002369161	0.054296247	1.63079693190634
cg08156876	Blood	0.480185388	0.813112636	0.02522914	1.313362059	0.473931476	0.000723595	0.025532053	0.145990427	0.0000204	0.081962571	1.44063351978167
cg08157143	Blood	0.193903342	0.584070064	0.014952216	1.692791097	0.429875994	0.002278403	0.027168619	0.049069686	0.001959619	0.054398835	1.67377378412569
cg08157318	Blood	0.710425725	0.893016885	0.044314368	0.077192763	0.908248891	-0.002629619	-0.004213239	0.065830471	0.003027879	0.040345221	1.15938499902894
cg08157579	Blood	0.24833408	0.727882948	0.004586577	-2.913505844	0.421362053	-0.0000981	0.028883568	0.08943847	0.001659588	0.051693032	1.87608462987434
cg08157739	Blood	0.46306191	0.754616454	0.074460185	-1.012054481	0.714965614	-0.001415669	-0.048554164	0.042054193	0.000685841	0.035971661	1.33585639232615
cg08157777	Blood	0.094215045	0.43956005	0.017244541	2.585715655	0.274450604	0.000673488	-0.074188825	0.04607628	0.002606715	0.079004749	2.53307002303542
cg08158076	Blood	0.410726026	0.717769836	0.111293546	-1.660174838	0.551749116	-0.004836419	0.049454158	0.106036714	0.000136852	0.097593184	1.3691638029722
cg08158524	Blood	0.518404156	0.847249373	0.031296746	-1.257662046	0.702626655	0.000594968	-0.033461523	0.173413499	0	0.080551637	1.3116618681247
cg08159743	Blood	0.342879295	0.838448086	0.101637149	1.819273198	0.488709601	0.005942937	0.044662627	0.095203647	0.001555992	0.031542957	1.48927554832953
cg08159831	Blood	0.495109994	0.834289555	0.024928018	-2.22368889	0.660311395	-0.000742131	0.108214961	0.090959973	0.00038968	0.044630023	1.4132161226738
cg08160623	Blood	0.190490054	0.662639691	0.030998834	2.324191038	0.323160295	0.004844772	0.005567322	0.093291183	0.00000000000000000914	0.066658407	1.86850939616713
cg08160675	Blood	0.352428779	0.786584989	0.043411016	1.634545705	0.444824536	0.004211304	0.092407115	0.058915119	0.000712191	0.029310563	1.63069910067239
cg08160691	Blood	0.534229916	0.829743738	0.008690476	-1.646167602	0.694776573	-0.000298515	-0.007439181	0.091353552	0.000542342	0.052944567	1.33828611060455
cg08161138	Blood	0.385280379	0.792488895	0.084465309	1.549155842	0.481605999	0.006439565	-0.011223957	0.168027317	0	0.085625749	1.38753853762519
cg08161306	Blood	0.704418857	0.8896938	0.103336839	1.172130772	0.501840969	0.005364647	0.030431698	0.105053285	0.000518909	0.06285398	1.13057930521136
cg08161337	Blood	0.552451405	0.832538713	0.073089764	0.78990965	0.708042974	0.004170651	-0.020921167	0.07795993	0	0.046611431	1.25159424175716
cg08161371	Blood	0.535023842	0.834597758	0.00525312	-1.904679989	0.631645618	-0.000781037	0.015255418	0.06694427	0.0000755	0.037003281	1.33415475187899
cg08161449	Blood	0.642391458	0.952817142	0.092196143	-0.271371174	0.778614226	0.003070538	-0.057224408	0.117702629	0.0000542	0.017898331	1.26614067714246
cg08161617	Blood	0.43269322	0.742225339	0.019652991	-2.139544358	0.627009179	0.001359346	0.049674812	0.098364143	0.002306749	0.083837519	1.44342074006889
cg08161732	Blood	0.439901567	0.827940786	0.00064613	-1.908658242	0.668454058	0.00039465	-0.035896111	0.038942902	0.001201091	0.017800118	1.42314386566596
cg08161947	Blood	0.603867298	0.90960975	0.045834934	-0.778066755	0.765078486	0.000725523	-0.004133595	0.295920318	0.001162751	0.087830174	1.30291010067777
cg08162337	Blood	0.496275465	0.82648762	0.026716886	-1.862243817	0.641420585	0.000700758	0.051402227	0.100008646	0.002430394	0.053827339	1.41844043952865
cg08162372	Blood	0.162032694	0.676615924	0.047409206	-4.009785827	0.181780697	0.003121137	0.036494571	0.096162596	0	0.060432308	2.24640453212573
cg08162404	Blood	0.196065239	0.58780011	0.000551103	1.16018474	0.605705649	0.005266499	-0.038576755	0.272066693	0.018993062	0.306265303	1.85857500734509
cg08162498	Blood	0.133517587	0.499053607	0.005391728	3.186624465	0.223333233	0.001975391	-0.012930825	0.04201032	0.0000000000213	0.057572762	2.63541878107271
cg08162808	Blood	0.349284436	0.807047487	0.067275514	1.360011426	0.489529098	0.004267935	-0.075082745	0.101713478	0.000356513	0.043023702	1.54970735336513
cg08162988	Blood	0.307134289	0.808875153	0.048964075	2.128388291	0.411652409	0.004820195	0.040306916	0.123549181	0.000619046	0.047298586	1.66500526624863
cg08163128	Blood	0.16141145	0.708121259	0.000909015	2.87644358	0.282695681	0.00136865	0.000121228	0.08161936	0.000496598	0.043840264	2.45016305599487
cg08163785	Blood	0.545510901	0.859242793	0.040796387	-1.087865932	0.76803033	-0.001146659	0.004798716	0.117369193	0.001400048	0.053286347	1.33494909896149
cg08163906	Blood	0.566059944	0.871379656	0.017531392	-0.667161136	0.74846115	0.001017748	-0.064982467	0.26864577	0.001036915	0.113607731	1.31099972851382
cg08164151	Blood	0.296874587	0.593572426	0.00953018	-3.506641761	0.304947912	0.004050048	0.129326947	0.214760299	0.019198451	0.320485269	1.53515101629701
cg08164900	Blood	0.456312215	0.69140663	0.017860872	-1.34067531	0.75634678	-0.001611579	0.001675038	0.023844719	0.000344016	0.031751002	1.28531445743849
cg08164906	Blood	0.806480963	0.916653956	0.188707283	-0.191088007	0.866586437	-0.001734852	-0.029894234	0.083008125	0.000271047	0.063000827	1.08260792086631
cg08164950	Blood	0.286819729	0.843089894	0.016853686	1.729838885	0.435165613	0.003998205	-0.066094845	0.262750353	0.002276832	0.074757638	1.99241046374933
cg08165151	Blood	0.448825049	0.826766014	0.061024297	-1.176506574	0.632079087	-0.001899203	-0.021304419	0.039425493	0.001169138	0.018607059	1.4716114044601
cg08165592	Blood	0.738622119	0.904789444	0.171562636	-0.990760182	0.809440654	0.000912124	0.100852399	0.082625923	0.001089319	0.04796716	1.11555776362622
cg08165638	Blood	0.256625855	0.643544619	0.031122841	2.520654809	0.382011004	0.003592807	-0.015511608	0.058782622	0.0000677	0.054216802	1.6976013281758
cg08165794	Blood	0.421991503	0.812726494	0.06443027	1.243566253	0.443508418	0.002411702	0.052788679	0.028932887	0.002549082	0.015088842	1.53296690626754
cg08165971	Blood	0.346414308	0.834557837	0.024252638	-2.054264326	0.549797848	-0.001884774	0.040515305	0.327147862	0.002011127	0.111558941	1.65087400358698
cg08166072	Blood	0.257117108	0.717273115	0.020125536	1.387307043	0.303726159	-0.004604435	-0.080923548	0.201178229	0.061221249	0.161222251	1.67980532050645
cg08167410	Blood	0.30617593	0.725975858	0.005511488	1.939409341	0.185864617	0.001295416	-0.041944022	0.092230112	0.01078251	0.067241425	1.69065508473985
cg08167802	Blood	0.401223637	0.737831826	0.022172597	-1.817228885	0.688646663	-0.000191743	0.000627168	0.034126555	0.000442989	0.02692458	1.37828958580947
cg08168075	Blood	0.68643862	0.933715942	0.124863419	0.930316882	0.754634003	0.004545001	0.032577844	0.108884949	0.000927321	0.029435788	1.17343551821601
cg08168689	Blood	0.340431747	0.825076777	0.007850553	1.753075851	0.501286379	0.002161083	-0.090585018	0.318708932	0.000196114	0.115102591	1.71590724332935
cg08168737	Blood	0.317876469	0.794504915	0.024726225	1.374033498	0.425957365	0.005371426	0.08031091	0.182415015	0.008263724	0.08220983	1.73429063033723
cg08169394	Blood	0.339113967	0.810756355	0.031608861	-1.928352078	0.48734794	-0.006587056	0.015779979	0.290954631	0.000424373	0.116914056	1.63017265317458
cg08169728	Blood	0.254588711	0.594165541	0.024740346	1.768249268	0.3179672	0.003435697	0.007985145	0.042642459	0.000265005	0.051279493	1.87173267118348
cg08170138	Blood	0.206291614	0.528985431	0.004090718	2.252944087	0.497311133	0.002145137	0.022131034	0.117070053	0.005036736	0.178231108	1.77551115806499
cg08170140	Blood	0.572276545	0.782204916	0.015086718	-1.556828984	0.724509151	-0.001643092	0.122971949	0.05658276	0.001221762	0.059970649	1.24904575062038
cg08170359	Blood	0.540781139	0.8033496	0.004468995	-1.413066859	0.753849743	-0.000217266	-0.015549421	0.039210576	0.000504024	0.029744212	1.28596425275048
cg08170757	Blood	0.316314855	0.722867454	0.012661274	-2.170904369	0.653544112	-0.001553813	0.048979561	0.050033155	0.000913831	0.034728761	1.66277538061585
cg08171206	Blood	0.602201692	0.831424093	0.051655903	-1.662506865	0.677141193	0.002756484	0.041188699	0.133024682	0.002244017	0.099479996	1.22614489146676
cg08171819	Blood	0.549347002	0.786149655	0.079861427	-1.279847431	0.65071727	-0.001265102	0.123234839	0.068244296	0.000851748	0.062398849	1.26851952958852
cg08171876	Blood	0.392801942	0.825860358	0.048996734	-1.875731529	0.637410542	0.001028337	0.017852868	0.04160505	0.000555034	0.016953237	1.39936483175559
cg08171933	Blood	0.374948925	0.816227438	0.008285592	1.823386126	0.460277178	0.001773559	-0.007659485	0.148537542	0	0.061859175	1.6054044770334
cg08171937	Blood	0.842292142	0.940850897	0.149348431	-0.427541395	0.952270522	0.001294389	0.125493919	0.18847998	0.000402325	0.113355924	1.0725626981456
cg08172009	Blood	0.540394975	0.85467114	0.0159501	-1.311338585	0.726896046	-0.000681347	-0.008482638	0.044006653	0.000825179	0.020731318	1.30045417390437
cg08172037	Blood	0.261944744	0.56304656	0.004386038	1.727843801	0.553865687	0.002387211	0.024306149	0.04635171	0	0.067264753	1.56261756334199
cg08172057	Blood	0.445465789	0.857416513	0.016658992	-1.8937985	0.631239966	-0.000473362	0.033017809	0.090594644	0.000989825	0.031699017	1.47306724760282
cg08172536	Blood	0.624109178	0.845059926	0.091419369	-1.625822318	0.744682462	-0.002330219	0.031617192	0.029791846	0.000150292	0.020996703	1.2358697162298
cg08172637	Blood	0.278112214	0.760578064	0.050985502	3.375206619	0.401833641	0.005072336	-0.076181171	0.124462335	0.002201049	0.062856247	1.73479163845207
cg08172787	Blood	0.197387541	0.73819549	0.001313886	-2.458807367	0.569612736	-0.001024136	0.027377329	0.037561032	0.0000833	0.018223562	1.92585607567627
cg08172927	Blood	0.306000954	0.796333115	0.128040412	1.369531608	0.371267079	0.00722007	-0.014814429	0.064105995	0.000179475	0.026701943	1.65714475128789
cg08172935	Blood	0.574377825	0.787773947	0.035977574	-1.680102707	0.722384635	-0.001358332	0.034997041	0.032883033	0.000441151	0.033141465	1.26410591643012
cg08172999	Blood	0.335482777	0.851182976	0.053451211	-1.651380519	0.510718578	-0.005042764	-0.049211162	0.249992423	0.00065797	0.072330873	1.67692786073844
cg08173049	Blood	0.701988397	0.870147114	0.071491247	-0.932516648	0.78489804	-0.0000591	0.048073643	0.066802816	0	0.051585422	1.16585013625731
cg08173356	Blood	0.406303097	0.728764063	0.032278893	-2.115225875	0.653604438	-0.000271428	0.064996836	0.044483846	0.000866134	0.038145839	1.47962728990232
cg08173404	Blood	0.405275816	0.839322204	0.020467521	-1.974561806	0.595868331	-0.001107344	-0.028134304	0.058397763	0.001802107	0.022285135	1.496129441848
cg08173730	Blood	0.540193013	0.853638857	0.012533396	0.231083325	0.659203067	0.000853725	0.04499664	0.159445601	0.001836196	0.075309303	1.3701739488431
cg08173959	Blood	0.520344363	0.837091782	0.052598947	0.797179346	0.663333056	0.002901416	-0.055395875	0.077214068	0.003625988	0.041577322	1.27577825126694
cg08174328	Blood	0.38712885	0.807440345	0.061159632	1.497412761	0.492947304	0.005476448	-0.098520046	0.091816606	0.003560759	0.043695766	1.55422186910496
cg08174373	Blood	0.255248079	0.709635335	0.021495362	-2.804057221	0.414605486	-0.001589848	0.03777421	0.114593711	0.003270145	0.075317911	1.91497766740975
cg08174386	Blood	0.371660706	0.747672989	0.113728146	0.888188049	0.365242941	0.005750313	0.033399986	0.05104611	0.003368408	0.036515436	1.43104823467916
cg08174504	Blood	0.31079233	0.736716197	0.03219051	-2.92657695	0.48732822	0.001562463	0.053282298	0.048428766	0.00012394	0.030012737	1.60733521503314
cg08175271	Blood	0.611255484	0.890684446	0.015843846	-1.420184793	0.697212669	0.000919611	0.02405168	0.190263083	0.003187904	0.075680064	1.29377285419908
cg08175384	Blood	0.355196978	0.689450296	0.051998051	1.817500648	0.47733589	0.003973925	-0.045770154	0.059808394	0.005086298	0.060292677	1.47804902603201
cg08175635	Blood	0.121717424	0.423408571	0.003175676	2.594161307	0.327754101	0.001516213	0.031618132	0.047457351	0.0000000000673	0.09070038	2.16387571236118
cg08176158	Blood	0.227332399	0.788324141	0.001316793	2.390535732	0.422973267	0.002327326	0.025252124	0.084882247	0.000299267	0.032141062	1.82957477519688
cg08176244	Blood	0.486971287	0.927637303	0.209282142	-0.069609338	0.548503236	0.005494436	0.021374836	0.085128965	0.009714481	0.015574442	1.29592557926468
cg08176361	Blood	0.362770521	0.817831476	0.04142503	-2.767324632	0.550285365	-0.000330176	0.136504785	0.090095018	0	0.036066545	1.63739234849243
cg08176502	Blood	0.321031026	0.673761284	0.009121287	0.652272896	0.587437809	0.003465843	-0.01891643	0.080386369	0.020801295	0.09358804	1.40300003565255
cg08177063	Blood	0.4851462	0.885109812	0.014471272	-1.913653917	0.667168529	-0.000412366	0.031823984	0.165302241	0.003124559	0.048380868	1.50644571372608
cg08177264	Blood	0.410801623	0.811742085	0.005075194	-2.262727519	0.601394189	-0.000385211	0.005357563	0.053452443	0.000162172	0.025174251	1.48431023259732
cg08177439	Blood	0.497798889	0.858180827	0.009295412	-1.491931524	0.688316846	0.000433508	-0.031973188	0.18838182	0.0000743	0.074162126	1.42376512245454
cg08177575	Blood	0.714659429	0.935276702	0.005056231	0.373449986	0.776680751	0.000632461	0.088727092	0.130598159	0.01852997	0.043750266	1.1574018457982
cg08177700	Blood	0.479508089	0.837921612	0.059948801	0.970997656	0.59507243	0.0067265	-0.005727794	0.084319298	0.000203568	0.038222134	1.27510286577676
cg08178124	Blood	0.432141127	0.804992473	0.009436232	-2.26172755	0.596611794	-0.001809357	0.025167808	0.044930491	0	0.023499403	1.44476068034883
cg08178278	Blood	0.441084252	0.75789516	0.006030107	-1.445985061	0.71138238	-0.000461603	-0.039642997	0.07211608	0.000319236	0.055354598	1.43528189034854
cg08178991	Blood	0.224307061	0.785218691	0.002754703	2.192273645	0.48601775	0.001654791	-0.019286507	0.240564598	0.000666277	0.092370848	1.99909052740464
cg08179881	Blood	0.114448943	0.567519674	0.013723262	2.244228364	0.277608729	0.003494651	0.01692782	0.068248189	0.002434389	0.067470313	2.62841527948524
cg08179898	Blood	0.337526218	0.652186262	0.019106658	-1.768066136	0.730322208	-0.001471591	0.060895819	0.062338039	0.001689265	0.070773447	1.4398452525814
cg08180183	Blood	0.648308172	0.857288054	0.164485031	-1.034652809	0.696464623	-0.004896612	-0.144910848	0.116020333	0.000399462	0.079502847	1.17835308176625
cg08180261	Blood	0.429454718	0.788321225	0.002057328	-2.190829634	0.575781437	-0.000168055	-0.022911223	0.040687989	0.000125659	0.024074086	1.47894732789383
cg08180285	Blood	0.308127912	0.794800306	0.008635819	-2.461227203	0.495560892	-0.001769354	-0.006871655	0.067889828	0.000169332	0.028696345	1.61796102750956
cg08180497	Blood	0.394361173	0.879247234	0.017276389	1.071272442	0.583991662	0.005126449	-0.007426214	0.266903217	0.001387104	0.066813219	1.58809774514435
cg08180525	Blood	0.296813445	0.732323367	0.054613863	0.553887102	0.655124042	0.005167827	-0.046729978	0.110354619	0.105339575	0.132571711	1.38673355787442
cg08180952	Blood	0.356659169	0.79206326	0.060031552	-2.119734069	0.539406614	0.003960596	-0.008259032	0.154260291	0.003168034	0.075183338	1.55039588595924
cg08181125	Blood	0.148111243	0.59053606	0.006717474	1.382970203	0.368230651	0.000975709	-0.011530196	0.048608498	0.005875549	0.050424957	1.89972428102973
cg08181476	Blood	0.49740015	0.85504733	0.110453207	-0.992523835	0.686587985	-0.004558042	0.001404451	0.165877801	0.000347451	0.06737029	1.32796657037664
cg08181610	Blood	0.194755775	0.756771381	0.011040696	-1.851351507	0.421765551	0.002545509	-0.072972085	0.124037249	0.005794116	0.056188304	2.07350198421471
cg08181642	Blood	0.45832525	0.837245996	0.238264292	0.228898796	0.424768439	0.00810821	-0.019372899	0.041755173	0.00014606	0.017997414	1.3348768077852
cg08181646	Blood	0.518374332	0.862114927	0.075367932	-1.32522822	0.690586813	-0.00258546	0.064024556	0.058739704	0.000121444	0.023611042	1.34863221739986
cg08181751	Blood	0.579044002	0.819634277	0.093053014	-1.587198888	0.722956494	-0.001991855	-0.003137943	0.036949	0.001629185	0.028921295	1.24617874738285
cg08181804	Blood	0.117007172	0.624621819	0.001018764	2.684455347	0.263457932	0.001333379	0.028608049	0.091409545	0.000510451	0.067974321	2.52151502351341
cg08181825	Blood	0.365895893	0.750703504	0.066112308	1.978838955	0.483140394	0.005781229	0.041427493	0.083198377	0	0.053899828	1.41913519636683
cg08182198	Blood	0.468733098	0.780474777	0.069576172	0.288305588	0.531801266	0.005690242	-0.051566335	0.078281077	0.002251119	0.056709928	1.3314418868279
cg08182446	Blood	0.510323872	0.90650519	0.035262453	-2.421445319	0.558951897	-0.00232846	0.024097719	0.222478246	0.001467383	0.052848918	1.41477760080768
cg08182937	Blood	0.09202613	0.518258745	0.003076574	2.669270232	0.276799971	0.000891092	-0.00229424	0.03504683	0.001707023	0.041540339	2.42888889567938
cg08182975	Blood	0.350366841	0.789227302	0.003959013	1.441780928	0.612300298	-0.001304136	-0.055112788	0.113885042	0.008294794	0.058679639	1.45818957207493
cg08183074	Blood	0.506091141	0.853246624	0.05627231	1.27598593	0.429713263	0.006811282	0.081486188	0.11126958	0.009954084	0.051244997	1.37956532333747
cg08183916	Blood	0.233138219	0.727091325	0.01095294	-2.373533892	0.51158893	-0.000964204	0.07673376	0.285699209	0.001526557	0.158691994	1.84478456017019
cg08183934	Blood	0.28815957	0.742431768	0.055730873	0.666211535	0.445805671	0.005257021	0.014659208	0.094277714	0.010350875	0.059323465	1.62175364520785
cg08184027	Blood	0.368341059	0.805167473	0.069251085	1.938958588	0.451167627	0.005564414	0.016456613	0.098670018	0.000926795	0.04442199	1.47203255461532
cg08184047	Blood	0.357283513	0.714136597	0.036281978	-1.744209413	0.567601548	-0.001943725	0.031456418	0.106442339	0.001460817	0.086437711	1.5115530577203
cg08184586	Blood	0.490705999	0.846080252	0.0222138	-1.668720427	0.65649964	-0.002306709	0.025532617	0.239460005	0.003564506	0.105258812	1.40683677111795
cg08184808	Blood	0.551706134	0.841870413	0.049205799	-0.756778439	0.820680726	-0.00088224	-0.046820231	0.054004282	0.000550298	0.029730376	1.31109640751477
cg08184936	Blood	0.286606035	0.825064869	0.050475825	2.316503624	0.445473325	0.007521841	-0.036614552	0.287410264	0.001767176	0.093948302	1.83233127076509
cg08185223	Blood	0.17802542	0.654113837	0.004774646	2.155314084	0.38782211	0.002134737	0.007577775	0.052476059	0	0.03812473	2.0214191771727
cg08185438	Blood	0.474164397	0.838265652	0.03504912	-1.915918355	0.621906346	-0.003080797	0.034704431	0.075327068	0.000331361	0.033607593	1.36110479666418
cg08185661	Blood	0.456194442	0.88222693	0.114913256	-1.249304372	0.619193193	-0.010447845	0.163652294	0.304227353	0.007703533	0.08623065	1.46304252962428
cg08186021	Blood	0.359222692	0.817233121	0.006799296	1.079754129	0.605999802	0.008667781	0.037178734	0.604126947	0.0000993	0.241113605	1.67547983362063
cg08186508	Blood	0.226201192	0.755066123	0.021234356	-3.217178181	0.457231768	0.0000322	0.051729548	0.053406207	0	0.024734083	1.83771147944163
cg08186603	Blood	0.210002567	0.575644335	0.029941493	2.157274002	0.418328803	0.003525081	-0.035831216	0.0402363	0.001779526	0.048762629	1.77780087460903
cg08187083	Blood	0.396451242	0.863721203	0.009310416	-1.492543695	0.618268192	0.002112892	-0.04109864	0.239408714	0.00132536	0.070209841	1.60465958403868
cg08187418	Blood	0.290319728	0.736012869	0.007082293	-1.651814051	0.594514392	0.002511983	-0.070526083	0.100912556	0.002635163	0.06133203	1.70215688991794
cg08187479	Blood	0.33372148	0.729544535	0.140915963	1.732108734	0.360466527	0.008765489	0.021646552	0.101449574	0.014585124	0.079283451	1.47821714410862
cg08187627	Blood	0.341113472	0.728149238	0.030553323	1.643374528	0.4512735	-0.002775551	-0.037963624	0.122018261	0.0036897	0.088296246	1.60798555839427
cg08187845	Blood	0.52405004	0.854494578	0.002858533	-1.962172087	0.629993725	0.0000828	0.002108677	0.152206685	0.0021274	0.067958291	1.37592283449227
cg08187943	Blood	0.328574092	0.809617648	0.008516524	1.550859467	0.51692447	0.002351098	-0.012281662	0.074230629	0.000241704	0.029473875	1.57484121017028
cg08187983	Blood	0.282477663	0.757684316	0.021723508	0.129932894	0.572463169	-0.007064556	-0.014874521	0.540884963	0.073143388	0.313103151	1.76648293009097
cg08188073	Blood	0.424965152	0.754499315	0.041985747	-1.476578893	0.625512458	-0.002962161	-0.013971338	0.088867034	0.003354986	0.068704771	1.49647973685129
cg08188271	Blood	0.301346925	0.686575243	0.01118297	1.315458177	0.507281384	0.002101336	-0.016372726	0.056111647	0.004285028	0.049139204	1.63694445863147
cg08188330	Blood	0.467589325	0.872884117	0.028772255	-0.888359064	0.641855772	0.001751044	-0.061631492	0.150262729	0.002517991	0.047917853	1.43243878913995
cg08188609	Blood	0.227301311	0.684064597	0.012037051	2.242000302	0.371167612	0.002780268	-0.000130094	0.065446866	0.001858964	0.046554299	1.89693888632152
cg08188860	Blood	0.202144364	0.738625864	0.003433423	-2.646290587	0.499464241	0.000608777	-0.050329715	0.089177107	0.000158589	0.043524409	1.906163149564
cg08189104	Blood	0.427732792	0.769800254	0.040610141	-2.217042597	0.623800742	-0.001638969	-0.000899221	0.038031895	0.000672306	0.026046608	1.50094588007381
cg08189843	Blood	0.338302631	0.773864027	0.074440746	0.790273325	0.598842853	0.009412987	0.019746866	0.131859303	0.00455005	0.070821386	1.49816038869025
cg08189863	Blood	0.532652979	0.898388644	0.041735777	-0.891159647	0.533752887	0.012878517	0.028568906	0.083141106	0.007542652	0.025194425	1.3334303212416
cg08189910	Blood	0.480542999	0.834829062	0.008827558	-2.017139099	0.676569761	0.000104038	0.0089023	0.07720233	0.001220535	0.036561354	1.46469478123972
cg08190044	Blood	0.422750051	0.7390478	0.01239479	-1.816227623	0.611412781	-0.000216542	0.024086486	0.057689077	0	0.047594685	1.4560791945222
cg08190693	Blood	0.639913899	0.885632511	0.027719711	-1.13736946	0.760043352	0.003353787	-0.003490279	0.241742473	0.002156916	0.113520748	1.22581598041683
cg08190883	Blood	0.267745502	0.671199133	0.071846006	2.299421808	0.351806412	0.005397602	-0.038070501	0.062984162	0.007193575	0.057192449	1.81215039451488
cg08190979	Blood	0.350642049	0.740808128	0.027584459	-1.547102656	0.609410104	0.000587992	0.047861432	0.043082098	0.00015258	0.0287213	1.55456404778181
cg08191289	Blood	0.236094295	0.581437288	0.010893899	-2.539433159	0.589784722	0.000451214	0.023656183	0.034567686	0.00011645	0.042037877	1.6372716770376
cg08191567	Blood	0.259906237	0.860248453	0.057852242	1.738021153	0.348023628	0.007744472	0.010795979	0.368295457	0.005880884	0.087103191	1.85002636729438
cg08192075	Blood	0.364383443	0.717407751	0.046413668	-2.735901079	0.556254001	-0.001982399	0.040885799	0.046532959	0.000959648	0.038017332	1.53276944862778
cg08192560	Blood	0.500565855	0.796553629	0.015913965	-1.592743685	0.721223957	0.0000359	0.028727625	0.028305657	0.000725812	0.019954699	1.36408261019053
cg08193100	Blood	0.20930667	0.563901855	0.005880816	-2.039693943	0.678563762	0.00287181	0.004111608	0.057095496	0.009452393	0.081843782	1.78475807179268
cg08193365	Blood	0.516370781	0.833810799	0.076109673	-1.54887738	0.71222294	-0.002035031	-0.001005237	0.024815388	0	0.012991587	1.32304360213249
cg08193579	Blood	0.321491089	0.726370292	0.056220968	-0.905732524	0.372651811	-0.007317031	0.037113304	0.259221037	0.059150728	0.215165345	1.63964929736268
cg08193714	Blood	0.218769637	0.648246974	0.040969839	2.251728039	0.425873235	0.004453067	0.08300285	0.063659991	0	0.052139176	1.84082778366917
cg08194212	Blood	0.405881318	0.721503316	0.050981421	0.811316264	0.413910902	0.00698488	0.052693397	0.228670074	0.010160632	0.210738034	1.48708273914051
cg08194317	Blood	0.277972506	0.67334182	0.027937165	0.438891659	0.706252723	-0.004692228	-0.086872496	0.143178134	0.093652397	0.195671813	1.49414914908647
cg08194677	Blood	0.396326217	0.838151794	0.010665504	-2.520769758	0.544804618	-0.002018789	0.036316733	0.069873792	0.000110427	0.025636407	1.5324510137853
cg08194979	Blood	0.403835992	0.804093849	0.005719578	-1.968669482	0.670445832	0.000786989	0.027812086	0.063032866	0.000615075	0.031152476	1.3136539144935
cg08195029	Blood	0.544632355	0.833297574	0.028128921	-1.61258572	0.718286705	0.002556463	-0.046760333	0.089009216	0.000661739	0.051784437	1.2983902250053
cg08195294	Blood	0.313609938	0.826083239	0.111635668	1.266856179	0.501783178	0.007856479	0.042157611	0.092540744	0.009866446	0.034753668	1.63305965512513
cg08195412	Blood	0.31579568	0.765489722	0.075450175	0.777584545	0.500136093	0.004325897	-0.022961399	0.062880043	0.00371162	0.034726787	1.56585747205718
cg08195484	Blood	0.576092003	0.806045304	0.03952573	-0.818615213	0.83833726	-0.000236052	0.060467483	0.067200338	0.000766795	0.057327052	1.30686507489043
cg08195505	Blood	0.468537289	0.74997246	0.03724251	-1.851371846	0.639419797	0.001572967	0.048649077	0.100568032	0.0000000000281	0.08934483	1.34481727027768
cg08195632	Blood	0.284508394	0.758910385	0.094494646	1.577094472	0.346687167	0.005775556	-0.021417296	0.078231981	0.00570193	0.042654952	1.75833638202396
cg08195747	Blood	0.07289924	0.505697084	0.008684765	2.74217776	0.295983118	-0.0000615	-0.002864682	0.076293745	0.000756376	0.087999743	2.79115933736746
cg08195842	Blood	0.194255794	0.56858127	0.023105004	-2.091602469	0.457334069	-0.001757972	0.011386801	0.088527599	0	0.102030096	1.85922167889922
cg08195928	Blood	0.277709831	0.734314402	0.021954402	2.097019518	0.458903429	0.003020235	0.030010374	0.073010927	0	0.042483044	1.66346519318541
cg08195943	Blood	0.338281136	0.719776206	0.035795069	-2.598295144	0.511166125	0.001228262	0.052540694	0.056300027	0.00132849	0.042330512	1.60891952432058
cg08196090	Blood	0.544721233	0.838609306	0.009722302	-1.223450432	0.743653874	-0.000494471	0.026365497	0.08047134	0.000236151	0.044321084	1.36154944518506
cg08196267	Blood	0.464704949	0.813345973	0.054719283	-2.069124225	0.610585562	-0.000122261	0.085718567	0.13390618	0.0000743	0.071729951	1.37378238352933
cg08196359	Blood	0.241729487	0.725167248	0.014762726	-3.353217321	0.375090478	0.000216018	0.067757606	0.05684269	0.00235898	0.033655952	1.77957953047942
cg08196925	Blood	0.262667783	0.790042846	0.032517988	2.257930381	0.366015682	0.00370979	-0.056750244	0.096625103	0.001463147	0.039050632	1.789516489895
cg08197509	Blood	0.312231182	0.69970752	0.028960788	1.583905698	0.420266503	0.002674936	0.049698694	0.075232121	0.000372402	0.058593177	1.61416103916882
cg08197592	Blood	0.293459808	0.700183329	0.08160954	2.466521877	0.318838989	0.006951138	0.058911168	0.057480773	0.001111942	0.043191682	1.6055394495441
cg08197714	Blood	0.332035998	0.748625741	0.147284491	2.412519367	0.358779457	0.010003775	0.007982279	0.103693184	0.004109076	0.065048921	1.60156664132302
cg08197880	Blood	0.615856224	0.842858007	0.123019225	0.674450637	0.690010634	0.004735236	-0.068122207	0.080925026	0	0.056020352	1.18162071012488
cg08198101	Blood	0.341193983	0.880375407	0.065329635	1.533923921	0.482496414	0.006443419	0.015721305	0.281774377	0.000875411	0.062709627	1.58625387462139
cg08198132	Blood	0.36952947	0.728335478	0.012929963	-1.98569659	0.622239612	0.0000096	0.024772743	0.025886941	0.000469691	0.019955524	1.44614486025606
cg08198173	Blood	0.652797397	0.884395588	0.28004466	0.324231772	0.602293444	0.009026568	0.049710532	0.062185947	0.003445406	0.032760506	1.13610507406685
cg08198259	Blood	0.324758052	0.82282323	0.02957309	1.76353635	0.457138366	0.004328159	0.010864339	0.083878238	0.00451216	0.031443124	1.6907352339939
cg08198330	Blood	0.270127132	0.591242224	0.055109259	1.409782589	0.757315	-0.007123504	0.033980288	0.104171572	0.028931721	0.169431482	1.37890506768151
cg08198400	Blood	0.266827179	0.73467505	0.055930485	-4.011364085	0.298846699	-0.004900489	0.026052689	0.077019019	0.003161327	0.045471717	1.74729420067373
cg08198704	Blood	0.574358969	0.858979483	0.040603539	1.461892489	0.745948467	0.002321413	0.043133567	0.107430269	0.000631244	0.053541082	1.3061118592734
cg08198711	Blood	0.398933645	0.803131466	0.00023139	-1.349639604	0.653569364	0.001146607	-0.05402821	0.172529892	0.003670673	0.085820223	1.53692317301265
cg08199344	Blood	0.128196178	0.477281529	0.000924312	2.595489941	0.316915259	0.0000825	0.00388893	0.033688653	0.000340889	0.050955648	1.93559050575607
cg08199653	Blood	0.358011557	0.796395399	0.015169944	1.164555708	0.488971827	0.00343532	0.063584505	0.062081176	0.000679979	0.029149021	1.54464435676969
cg08199893	Blood	0.506754641	0.799620476	0.018381018	-1.734794541	0.676692844	-0.001711218	0.007017076	0.028472944	0.0000421	0.01951005	1.336022674249
cg08200026	Blood	0.331303523	0.837199463	0.081480994	0.073570369	0.301244123	0.003843064	0.012963856	0.179318944	0.001377592	0.058149297	1.66067818817751
cg08200370	Blood	0.216404121	0.591483645	0.025440574	2.634713399	0.319578747	0.00318253	0.033558306	0.045269684	0.00000933	0.049315452	1.88408385924368
cg08200507	Blood	0.372792696	0.868989799	0.054734066	1.820021002	0.495920067	0.006938277	-0.01999772	0.299686823	0.000328224	0.079212537	1.54215657319191
cg08200543	Blood	0.291191336	0.899124689	0.049531029	-1.659915511	0.535500489	-0.007784496	-0.13200282	0.765052654	0.011130121	0.128793195	1.83528431572832
cg08200546	Blood	0.326411313	0.763760398	0.033841713	1.187294079	0.560879695	0.005567664	-0.094920635	0.086693251	0.002702158	0.048288053	1.52592108780178
cg08200625	Blood	0.435248134	0.765681042	0.033199504	0.81145721	0.589066607	0.005876937	0.083757738	0.111716768	0.002675536	0.081118693	1.36751930487974
cg08201152	Blood	0.331388163	0.630976102	0.033390945	-1.661901447	0.579038248	-0.001860032	0.051312555	0.058803494	0.003282027	0.076475177	1.46293031571354
cg08201673	Blood	0.283025529	0.797638227	0.037612003	1.515170359	0.570116668	-0.003527236	0.080900677	0.252132041	0.008644637	0.102545528	1.6817298187039
cg08201755	Blood	0.641767855	0.883614493	0.088233895	-1.006896736	0.794136911	-0.002685575	0.016193624	0.117605359	0.000941224	0.057048981	1.23355829676516
cg08201855	Blood	0.342847111	0.767744268	0.069594029	1.528774305	0.540866547	0.005480716	-0.044004671	0.091731845	0.000910187	0.050639649	1.45458354701844
cg08202553	Blood	0.478663161	0.803583527	0.078787787	1.015033946	0.681168976	0.004263428	-0.006580766	0.084799395	0.000681108	0.051673519	1.38747287292033
cg08202708	Blood	0.4626792	0.849258938	0.036177228	2.002333839	0.616692976	0.004211117	0.084030546	0.140285776	0.0000247	0.054712015	1.44027767994811
cg08202743	Blood	0.287096395	0.670168886	0.09034316	0.900144126	0.377726322	0.00264626	-0.044065997	0.111694468	0.018553704	0.112145614	1.47902035213173
cg08202769	Blood	0.362748397	0.768924134	0.011438618	-1.804427405	0.615760298	-0.001402884	0.010301029	0.059941626	0.000347203	0.034298684	1.61185742018655
cg08203410	Blood	0.32041792	0.820855735	0.075011284	1.938344074	0.350350934	0.008075048	-0.031247311	0.162891998	0.003326294	0.059502006	1.6532278294097
cg08203479	Blood	0.19829179	0.723437237	0.030368673	-0.168614484	0.232013378	0.001901542	-0.032349063	0.079957701	0.002169671	0.043251585	2.07886265679757
cg08203727	Blood	0.231876767	0.617969093	0.031970572	2.467240934	0.360730458	0.004752661	0.025906651	0.057274685	0	0.056672196	1.85772084051573
cg08203794	Blood	0.370886791	0.71624344	0.024727876	1.945781044	0.560630351	-0.000768642	0.055035897	0.078733809	0.000459026	0.065067479	1.41382755702223
cg08203850	Blood	0.532338468	0.805425088	0.03518746	-0.970219663	0.774319904	0.001174187	-0.090808996	0.145195813	0.00011984	0.103537773	1.2831207001271
cg08204027	Blood	0.394141787	0.763475394	0.187942345	0.932196418	0.349488392	0.009381465	-0.081941948	0.106913056	0.001606341	0.06949681	1.40693303879673
cg08204369	Blood	0.778598568	0.95419857	0.145861524	-0.44731048	0.873500604	-0.001748097	0.081997045	0.069140024	0.000173607	0.018078949	1.143806921614
cg08204702	Blood	0.370011271	0.833881279	0.024947617	-0.891741569	0.66225676	-0.000120305	0.005681041	0.101090656	0.002665466	0.037156604	1.56675810576778
cg08204817	Blood	0.408647816	0.738613151	0.021894668	-2.002687713	0.667414501	-0.000960765	0.051757011	0.043419115	0	0.034395085	1.44865978416327
cg08204891	Blood	0.215490759	0.632400822	0.000724635	2.200221758	0.400647629	-0.000109844	0.002314056	0.072618891	0.005958374	0.069283379	1.88567752458041
cg08204939	Blood	0.138713841	0.622437206	0.024017231	2.848933444	0.318253273	0.00174436	-0.070672912	0.053305484	0.000464689	0.041969478	2.14635245393949
cg08206537	Blood	0.154778906	0.762907917	0.000754895	2.594812675	0.29866013	0.000974954	-0.02042858	0.101789705	0.000798884	0.039996353	2.39528299970924
cg08206623	Blood	0.285431355	0.749889476	0.00588288	-3.284207096	0.438463374	-0.000769245	0.010969109	0.031823523	0.000131785	0.017207922	1.66548853379153
cg08206884	Blood	0.310574494	0.707608659	0.080563664	2.465006157	0.374813545	0.006230278	0.045844994	0.072883614	0.007235606	0.059002898	1.73623164507691
cg08206906	Blood	0.25878195	0.813774139	0.015810576	0.916031221	0.409265956	0.00293527	0.015342938	0.135401364	0.024696336	0.053720273	1.7513224814351
cg08207256	Blood	0.632072005	0.918665609	0.137099006	-1.028809283	0.78371838	0.002624824	-0.027406538	0.167689137	0.000429347	0.047711513	1.20685393828644
cg08207531	Blood	0.486261041	0.861362157	0.11705487	0.930602973	0.549197045	0.005170897	0.023496358	0.064939455	0.003368701	0.02524678	1.32729082502449
cg08207566	Blood	0.277637656	0.82006304	0.045681597	1.368518609	0.386984657	0.005764161	0.05655984	0.32794444	0.000000000168	0.108787913	1.732873796226
cg08208236	Blood	0.409607844	0.782638419	0.039974679	-2.033648879	0.497826727	0.001859406	0.066072366	0.146540334	0.0000669	0.085426715	1.49453273854284
cg08208641	Blood	0.388459519	0.84484736	0.03965133	1.449483272	0.610304068	0.00473823	-0.004375379	0.107572782	0.002032031	0.037261019	1.45984690473048
cg08209163	Blood	0.750900956	0.964434866	0.00893434	-0.449608243	0.87474645	0.001321592	-0.050010637	0.269252935	0.000656746	0.044954799	1.18802857250456
cg08209191	Blood	0.163960139	0.555490836	0.005003484	2.290962852	0.337325155	0.001614702	-0.045009047	0.047630064	0.000114178	0.05420457	1.97529330536659
cg08209388	Blood	0.711390317	0.919344909	0.080965825	-1.014688182	0.812492727	-0.002023499	-0.016924631	0.110277532	0.001534218	0.043366135	1.15011835381993
cg08209474	Blood	0.392856424	0.751356633	0.007599331	-1.778127308	0.6714861	-0.000966803	0.017063445	0.033257327	0.000421821	0.023358694	1.40380088501847
cg08209724	Blood	0.574594492	0.804142265	0.064049785	-1.260323242	0.739619699	-0.000746234	0.063960337	0.082711311	0.001230873	0.071622241	1.2522659010008
cg08209777	Blood	0.589945374	0.825115066	0.112091545	0.962112559	0.648349276	0.002391603	0.013910504	0.039967101	0.001521765	0.03085337	1.21815268188074
cg08210001	Blood	0.55878615	0.835909532	0.168230872	-1.067364366	0.677328402	-0.005940962	-0.051425871	0.196236928	0.003179085	0.118078333	1.25253815694157
cg08210228	Blood	0.237017546	0.560523687	0.036609277	-2.78068967	0.468463189	0.000790828	-0.00296829	0.013274827	0	0.018033575	1.73234692926254
cg08210381	Blood	0.248187603	0.610810377	0.031138441	2.101737955	0.477153309	0.00265631	0.003548889	0.049007435	0.001098528	0.053776879	1.50710162292763
cg08210727	Blood	0.727195912	0.918217112	0.076404581	-0.483705226	0.841409825	-0.002169743	-0.04385429	0.112383287	0.002736675	0.049286901	1.17663156633878
cg08210857	Blood	0.404126744	0.842714145	0.027000168	1.077565483	0.46952989	0.002251029	0.003107655	0.061871096	0.000137083	0.022237322	1.39958749216619
cg08211022	Blood	0.755004349	0.935269919	0.275075728	-1.189994512	0.733327316	-0.001929342	0.126103404	0.089646312	0.002383521	0.033046236	1.13949701031026
cg08211068	Blood	0.441367047	0.783973987	0.001018433	1.967361556	0.591285587	0.000788977	0.017021153	0.090259966	0.000751707	0.057386137	1.39616738813966
cg08211091	Blood	0.330641077	0.751145418	0.01713427	-2.388329599	0.345012307	0.001987219	-0.017234661	0.112336168	0.001375231	0.067294437	1.77328569094558
cg08211269	Blood	0.444878433	0.825969966	0.096996269	1.226976622	0.564718653	0.004111298	0.031000941	0.071020553	0.003364131	0.033968661	1.38256262692288
cg08211637	Blood	0.15213976	0.532036917	0.023957479	2.029994296	0.310355586	0.000829863	-0.065215223	0.029533926	0	0.036380338	2.20345661531674
cg08212657	Blood	0.339440381	0.729680333	0.00167572	0.240672449	0.616096609	0.0022001	0.104208377	0.180696427	0.004385613	0.128206543	1.49757162744855
cg08213221	Blood	0.29784109	0.829880635	0.041389428	1.688292898	0.469652814	0.004935498	0.005206211	0.186827297	0.002660362	0.060588579	1.693576643386
cg08213334	Blood	0.297289999	0.624696552	0.036666009	2.295191273	0.408433593	0.003415384	-0.016850996	0.041568703	0.000228929	0.047912283	1.55652280887994
cg08213337	Blood	0.235974183	0.741218069	0.002048862	-3.578902841	0.347047581	-0.000733773	-0.025397484	0.058254511	0.002468175	0.031101681	1.80578298900305
cg08213363	Blood	0.403571481	0.731705115	0.004942316	-2.034956105	0.568348756	-0.000560763	-0.09952478	0.116373837	0.00328399	0.097836916	1.51733572567506
cg08213399	Blood	0.601571515	0.903495523	0.027162055	-0.378263021	0.91159155	0.002588213	-0.041472389	0.361075468	0.002698095	0.116273554	1.3237425022987
cg08213444	Blood	0.635200779	0.873558815	0.012151708	-1.269768525	0.740151498	0.001273082	-0.0254482	0.166250717	0.006911905	0.091857139	1.25272111795138
cg08213619	Blood	0.504405369	0.798659912	0.064971437	0.459853311	0.579895851	0.003258201	-0.005651763	0.059436364	0.008580888	0.046539976	1.30602691394882
cg08213792	Blood	0.759524316	0.960991467	0.062398111	0.051461383	0.914240763	0.001872025	0.019146897	0.065748294	0.000207996	0.012770608	1.17538029224509
cg08214142	Blood	0.702266878	0.897950693	0.166984395	0.190609237	0.737613557	0.004209361	0.001430952	0.059163174	0.003623658	0.032743396	1.15590478671645
cg08214407	Blood	0.308265407	0.832394372	0.028253806	1.219641705	0.538971379	0.008598775	0.002906298	0.180224071	0.009225074	0.060581928	1.79298288316411
cg08214688	Blood	0.562737819	0.874224906	0.017489566	1.822995348	0.679359046	0.000324088	-0.03628623	0.154537553	0.000237552	0.062496502	1.32032355961719
cg08214689	Blood	0.244967358	0.684918758	0.001902916	-2.217764278	0.45189423	0.002184911	0.013786595	0.102966448	0.000705327	0.074246909	1.7747710588435
cg08214907	Blood	0.417446531	0.795876335	0.011920193	0.986069997	0.657474589	-0.001398041	-0.109655243	0.089443107	0.03410131	0.066639411	1.40919837263896
cg08215366	Blood	0.43728573	0.801426166	0.067233548	1.230776762	0.505583217	0.007065986	-0.067640288	0.119902219	0.00181935	0.066377464	1.47908211527345
cg08215575	Blood	0.213950189	0.649715172	0.004838829	-2.461554941	0.577908841	0.000189976	0.014737038	0.034244281	0.001202492	0.028493493	1.77329577209194
cg08215918	Blood	0.552476481	0.880923779	0.004163397	-1.442083207	0.669185002	0.000765183	-0.052872369	0.227605286	0.010625232	0.086368773	1.36342920266347
cg08215925	Blood	0.329669164	0.691493737	0.00662889	-2.490143759	0.58185524	-0.001258996	0.05744655	0.054360102	0.001638048	0.047746288	1.51885234641911
cg08215942	Blood	0.358545669	0.81043162	0.005092869	0.778648272	0.665147457	-0.001472837	-0.037168415	0.067725105	0.031969438	0.041822352	1.46638305795466
cg08216050	Blood	0.660679696	0.91223895	0.094694938	1.128430506	0.781203721	0.002654643	0.038831297	0.072736917	0.000116107	0.025416111	1.22112378536559
cg08216291	Blood	0.479486665	0.737136295	0.050382884	-1.547847518	0.755235146	-0.001413215	-0.019141456	0.059681239	0.001852826	0.062779334	1.33788736972443
cg08216368	Blood	0.458282341	0.683788123	0.071111543	-1.788653857	0.582191153	-0.00270727	-0.01402803	0.062351692	0.000739574	0.08846872	1.33794332459558
cg08216370	Blood	0.492005036	0.816004332	0.130289735	0.981187854	0.513839244	0.007953528	-0.051878391	0.077086838	0.006068901	0.047223238	1.27901712777013
cg08216465	Blood	0.372896904	0.692931983	0.028971279	-2.320190341	0.631661603	-0.000380277	0.067035703	0.043297083	0.000893922	0.04240049	1.4992436083795
cg08216768	Blood	0.309051962	0.703276018	0.014202275	-0.697176998	0.410773856	0.004066929	-0.043633272	0.062102774	0.004172326	0.049883844	1.84832151768532
cg08216899	Blood	0.286192872	0.727201683	0.1050588	1.031996229	0.365801247	0.006486453	0.010534292	0.061589553	0.006233819	0.041954041	1.53098586231408
cg08217124	Blood	0.444723148	0.765908336	0.010190393	-1.399386959	0.659787065	-0.000912216	0.029933658	0.057236895	0.00093171	0.042395434	1.43913277300935
cg08217227	Blood	0.404595636	0.859462931	0.050234559	-3.465904044	0.375736343	0.001020907	0.058008703	0.102936091	0.000177817	0.031858361	1.57024043465253
cg08217234	Blood	0.539815568	0.765686449	0.121467212	0.171664869	0.521692699	0.004316904	-0.001378884	0.045046858	0.002323269	0.049140742	1.21008662266545
cg08217239	Blood	0.40914262	0.714803899	0.025373292	-1.873102339	0.675089316	0.001089958	0.017040581	0.059976275	0.002382941	0.058184031	1.35408356470992
cg08217358	Blood	0.577402312	0.90702569	0.046522888	0.637036524	0.664237276	0.006025687	0.016846399	0.162929962	0.001588784	0.046404527	1.33932756218884
cg08217581	Blood	0.40761944	0.723848326	0.032999338	-1.788168111	0.699583119	-0.001177351	0.031330048	0.050384982	0.000302947	0.044264003	1.36880974272641
cg08217798	Blood	0.514615991	0.841578838	0.091756702	0.840308675	0.603334803	0.004767338	-0.044070356	0.048609655	0.000106707	0.02360422	1.28616774139095
cg08218468	Blood	0.407628516	0.839034524	0.009886143	-2.366721061	0.569846732	0.000201737	0.004681926	0.095517805	0.003180946	0.03682631	1.53070683261258
cg08219099	Blood	0.204968167	0.664160503	0.007950147	2.272013665	0.478893495	0.001034743	0.065542184	0.095876958	0.004158383	0.073162847	1.80719455010997
cg08219183	Blood	0.348029656	0.821336333	0.028055864	0.651277128	0.582062253	0.004222524	0.052236108	0.296544977	0.012576849	0.116687218	1.62449633234938
cg08219219	Blood	0.488267371	0.829482542	0.150829754	0.692029223	0.566246598	0.006106397	0.011816415	0.039309115	0.001632458	0.020459972	1.31988282552052
cg08219302	Blood	0.496103595	0.791469994	0.031739074	-1.691456692	0.662341598	-0.001427987	0.011111437	0.03103077	0.000584698	0.022320662	1.36287841689304
cg08219531	Blood	0.454038039	0.805744439	0.052601114	-1.730660365	0.714966259	-0.001421776	0.057631959	0.065309027	0.001860572	0.03709932	1.41998582835329
cg08219700	Blood	0.491553611	0.918711781	0.0000931	-0.075170938	0.657183392	0.000990128	-0.082114608	0.470944435	0.003088342	0.090208459	1.38000342922464
cg08219814	Blood	0.328102904	0.837817324	0.057289568	1.731758274	0.509325591	0.004926622	0.020408562	0.132834729	0.000669367	0.042478789	1.65305485911088
cg08219938	Blood	0.377636669	0.78874978	0.048530664	0.654481587	0.546763387	0.004109565	-0.022727825	0.083034129	0.005446978	0.045465963	1.58420765094504
cg08219991	Blood	0.31575628	0.650466281	0.053057268	1.473813913	0.415155875	-0.003655376	-0.166891168	0.268140506	0.000142729	0.280165029	1.58911076207464
cg08220519	Blood	0.337856004	0.705340358	0.003491126	-2.08141593	0.610663862	0.001114096	-0.003656918	0.036418436	0.000972579	0.029981204	1.53579416591923
cg08220598	Blood	0.373227244	0.826139827	0.006321267	-2.472115975	0.488802232	-0.001792298	0.063362847	0.061693217	0	0.02368226	1.5329468434237
cg08220614	Blood	0.474152706	0.865371829	0.213309298	-0.706065981	0.359371973	0.00587252	-0.017056861	0.03015255	0.006669651	0.01267143	1.26034675004211
cg08220900	Blood	0.423426803	0.895271959	0.008828698	0.811980475	0.711530387	0.004735477	-0.000154155	0.20484548	0.005040043	0.046584985	1.5194921251833
cg08221093	Blood	0.467778227	0.821858356	0.013632323	-2.051352392	0.625985771	-0.001450432	0.001613813	0.045941984	0.0000122	0.023120083	1.40836543589368
cg08221288	Blood	0.170519995	0.649173681	0.040921363	2.772306604	0.236360642	0.004686202	0.042482329	0.102784562	0.002407376	0.077099793	1.9641762301219
cg08221775	Blood	0.252409659	0.652013684	0.005452683	-2.143289808	0.608476445	-0.000397193	0.007134505	0.044643727	0.000824638	0.039595118	1.72042933917513
cg08221948	Blood	0.280783875	0.758851416	0.134316362	0.496673214	0.332957347	0.007825414	-0.04747043	0.084116611	0.008639774	0.046788516	1.51961514711601
cg08222096	Blood	0.089982292	0.444773835	0.003133643	2.820074323	0.283298629	0.00030888	0.025720045	0.036631313	0.002796546	0.061702088	2.60967526927073
cg08222185	Blood	0.441332027	0.815685471	0.021926056	-1.859453283	0.636483087	-0.00098948	0.004229745	0.054649182	0.003822713	0.028788889	1.46041235762436
cg08222291	Blood	0.355592877	0.791661189	0.036222611	1.588372681	0.52194163	0.00262871	-0.049142928	0.087037271	0	0.041583488	1.47108070446866
cg08222513	Blood	0.357831584	0.889281723	0.003443579	-0.399169975	0.430714298	0.000757783	0.129191799	0.326615523	0.0144168	0.071048079	1.7547181924882
cg08222610	Blood	0.305749526	0.782420356	0.005974083	-2.2392683	0.594970617	0.0000929	0.023034126	0.038965008	0.001338129	0.018396641	1.57209313494577
cg08223224	Blood	0.181644105	0.655577038	0.001153024	1.756306067	0.463501627	0.001363714	0.056519124	0.067816029	0.004935165	0.052870733	1.88828714830284
cg08223357	Blood	0.340973801	0.806980217	0.027003972	-0.75865117	0.444681209	-0.002964982	0.087301765	0.116020105	0.004127459	0.049765102	1.65054875819867
cg08223771	Blood	0.086439662	0.677394792	0.006409961	3.346794191	0.278714326	0.00302335	-0.025669912	0.183381741	0.003634193	0.102092885	2.79022091992493
cg08223959	Blood	0.403098148	0.806920176	0.026383211	1.629072288	0.505205725	0.001761736	0.002205386	0.177500315	0.002491489	0.086059658	1.52898605200506
cg08224208	Blood	0.43354264	0.879431085	0.026211535	-1.584930241	0.529327977	-0.00404133	0.061055816	0.338065785	0	0.091413503	1.5812730125913
cg08224212	Blood	0.322691768	0.657091483	0.089473825	-1.79346565	0.534094034	0.004136442	0.01780355	0.036277254	0.00093077	0.038154783	1.49798298064496
cg08224646	Blood	0.283215318	0.65341989	0.007315046	-2.266579956	0.618528283	-0.000311424	0.022335774	0.039702495	0.000880835	0.03799352	1.56205568632036
cg08224659	Blood	0.514670818	0.873652531	0.173363787	-0.070024551	0.698227527	-0.01881854	0.212870091	0.335446999	0.003295049	0.119223902	1.32941915403735
cg08224763	Blood	0.500712083	0.801162258	0.059785717	-1.591931174	0.759025552	-0.000994994	0.050974729	0.049562834	0.0000323	0.03282201	1.32521983199161
cg08224787	Blood	0.436987737	0.853967819	0.007206185	1.313683473	0.677382199	0.002490602	0.022816119	0.240720193	0.003832925	0.085645878	1.49369929157799
cg08225020	Blood	0.456554485	0.842766087	0.014827509	1.89068695	0.651198944	-0.0000559	-0.023513202	0.058791713	0.000219112	0.024024402	1.45545481269867
cg08225137	Blood	0.190393802	0.791404227	0.012030708	1.788994358	0.456565524	0.000932267	0.096304213	0.06144215	0.007158367	0.023809533	1.88449650143
cg08225341	Blood	0.501484034	0.803624871	0.114258176	-1.137145371	0.707304471	-0.004053574	0.069574163	0.131765243	0.004873413	0.088807703	1.32360516426307
cg08225895	Blood	0.378646281	0.779933719	0.062119272	1.181586537	0.513569277	0.005472235	-0.04857951	0.073621954	0.001747577	0.041332698	1.41826709827698
cg08226111	Blood	0.327222301	0.736258435	0.016992219	-2.91338149	0.526259256	-0.001251835	0.055611317	0.035515084	0.001607689	0.023936316	1.5628149089821
cg08226146	Blood	0.32955199	0.644124108	0.077542023	-2.607929616	0.493817101	0.002985003	0.058187694	0.067544087	0.000930774	0.07746571	1.46605565963563
cg08226295	Blood	0.617336403	0.876795799	0.046081104	-2.647119988	0.573273107	0.002747349	-0.07719827	0.196864672	0.000746781	0.093835728	1.25329991204849
cg08226297	Blood	0.392513594	0.738217069	0.11816558	1.150071111	0.385514732	0.006752876	-0.020933183	0.037060477	0.000155208	0.028181466	1.44519929325515
cg08226723	Blood	0.64283906	0.872632121	0.128667784	0.733356427	0.671908436	0.005621943	-0.028892292	0.053067512	0.006359482	0.032938724	1.21134246032732
cg08226747	Blood	0.317743958	0.748792813	0.042033804	-2.354555839	0.483706773	-0.001935627	0.018511018	0.061911684	0.000939115	0.036628266	1.63008076629184
cg08226756	Blood	0.466758287	0.810152975	0.120497742	0.794921536	0.543245968	0.007313346	0.032641889	0.136043082	0.002425624	0.076552937	1.36365598723
cg08227926	Blood	0.466461277	0.813912804	0.070251656	-0.930365551	0.631115718	-0.003959106	-0.081341517	0.14752358	0.001064692	0.079580525	1.33584252288847
cg08228115	Blood	0.247662048	0.577295538	0.00385047	-2.577728062	0.517721537	0.0000704	0.004481329	0.015803188	0.000054	0.020334387	1.75980836319514
cg08228208	Blood	0.392133348	0.754428472	0.040487083	-2.082143909	0.668126601	-0.001402421	0.007061275	0.052691392	0	0.035715373	1.58134917343238
cg08228596	Blood	0.336159298	0.815616434	0.001449931	2.15843757	0.594340795	-0.000471661	0.005754348	0.098273613	0.000163635	0.037855753	1.65141471602448
cg08228703	Blood	0.369765243	0.781552767	0.026468351	-2.658824444	0.546333734	-0.001679674	0.05166026	0.066103318	0.00000191	0.035067854	1.55230365469798
cg08228706	Blood	0.216791284	0.685487042	0.043198604	1.808166175	0.341125193	0.00402418	0.0321781	0.065232882	0.005658264	0.047570698	1.72455732057019
cg08228715	Blood	0.644506921	0.881925696	0.040548489	-1.38144085	0.773732474	-0.001355912	0.026680891	0.078943323	0.00219515	0.040352195	1.25333447639366
cg08228724	Blood	0.683935488	0.928505304	0.148010463	-1.309536638	0.675995607	-0.005350471	0.013432007	0.2394403	0.00278101	0.070808161	1.17087850504228
cg08228813	Blood	0.312808444	0.763367978	0.023989533	1.649906382	0.519483264	0.003231445	-0.017092309	0.086640047	0	0.045502998	1.56444112833417
cg08228850	Blood	0.706981953	0.946839395	0.079662394	0.160765751	0.896226389	0.005467566	0.009211748	0.252773316	0.002111543	0.056491194	1.20594926885076
cg08228914	Blood	0.571270829	0.839166728	0.070850697	-1.355884553	0.701545654	-0.002224362	-0.023730371	0.041450372	0.000564249	0.025223786	1.26635027756987
cg08228995	Blood	0.297681651	0.793437018	0.007677586	0.757501034	0.622643236	-0.001224607	-0.011358145	0.081280487	0.032695323	0.047489518	1.51646933577357
cg08229018	Blood	0.690608298	0.936828205	0.029892142	-0.697739064	0.76165487	-0.00152051	-0.021264585	0.305527513	0.004723436	0.07960002	1.23103499197357
cg08229194	Blood	0.4250134	0.83367539	0.079110845	0.914529144	0.522765223	0.005123917	0.035698824	0.0594618	0.002800242	0.025340526	1.37808103987457
cg08229340	Blood	0.247317869	0.788456896	0.002164268	1.568944311	0.421415571	0.001312291	0.008250781	0.242272698	0.018332301	0.101876205	1.88454366567328
cg08229488	Blood	0.278221806	0.680927111	0.008780113	-2.030480236	0.587899274	0.002113127	0.038893669	0.093119165	0.001885937	0.075274778	1.66841692171666
cg08229694	Blood	0.383451418	0.727546661	0.032609988	-2.251586282	0.614350139	-0.002134958	0.039047873	0.034183786	0.000133604	0.027172382	1.5192027534846
cg08229907	Blood	0.440678506	0.812164059	0.010503221	-1.867154478	0.678901208	0.0000452	0.019839646	0.047554735	0.000626892	0.024362297	1.43196085726798
cg08230215	Blood	0.371185548	0.774880232	0.16217103	0.319551868	0.301527406	0.009728421	-0.016303892	0.108738228	0.008894941	0.06559797	1.43125913689688
cg08230469	Blood	0.506581263	0.804063588	0.007765911	-1.803681849	0.650361757	-0.000215973	-0.017654421	0.041524397	0.00036549	0.027590729	1.37676660610437
cg08230990	Blood	0.538982015	0.785480721	0.076810432	-1.518255164	0.672617358	-0.002443527	0.010836576	0.087498333	0	0.076146765	1.29858006671779
cg08231076	Blood	0.185362265	0.698392976	0.008623407	1.340914399	0.320001665	0.002353805	0.01159953	0.067077756	0.016898335	0.049368933	1.93035718903136
cg08231167	Blood	0.206856422	0.619546605	0.038611156	2.181468563	0.331714373	0.003987864	0.045163657	0.062611369	0.001444233	0.059051977	1.8487575525866
cg08231251	Blood	0.485161118	0.800316173	0.072982601	-1.612792988	0.700215784	-0.00117485	0.031290627	0.059105104	0.0000462	0.037478562	1.36731671574804
cg08231476	Blood	0.089658659	0.473052206	0.000180139	3.265857118	0.238244275	0.001014958	0.01558496	0.0411346	0.000591992	0.057350302	2.97927756488293
cg08231603	Blood	0.518444956	0.78480225	0.056899643	-1.685333575	0.754168256	-0.0012549	0.064862187	0.038672663	0.0000592	0.031292575	1.31704577730575
cg08231949	Blood	0.208855587	0.672962203	0.020964778	2.188293773	0.367096286	0.004061167	0.036868164	0.138064872	0.006698077	0.102008793	1.80456930097711
cg08231976	Blood	0.324458154	0.747506827	0.006795929	-2.111763636	0.616732808	-0.001825883	-0.007202445	0.063508218	0.000440049	0.038167005	1.54537502814043
cg08232264	Blood	0.390640791	0.799090779	0.02993623	-2.158346759	0.562650074	-0.003877027	0.022600819	0.09155913	0.000129963	0.04510022	1.51772434140133
cg08233142	Blood	0.533692099	0.818863452	0.014845908	-1.529573865	0.712425096	-0.001896911	0.027680997	0.023501816	0.000413927	0.01519092	1.27741721674643
cg08233238	Blood	0.257972513	0.760766024	0.021047921	1.895378235	0.376366418	0.003516539	0.038270256	0.06692854	0.002949815	0.033248792	1.87232141768982
cg08233346	Blood	0.173418644	0.60989866	0.027107166	2.161100353	0.325090196	0.003372776	-0.032282239	0.058384827	0	0.052181081	2.04310146235187
cg08233848	Blood	0.154576462	0.608397241	0.044938321	2.438221325	0.258006066	0.003823499	0.009484844	0.053310233	0.001145073	0.04698958	2.18476593723163
cg08233864	Blood	0.48556207	0.762789059	0.04915452	0.66045186	0.66966604	0.006556498	-0.017163461	0.267015526	0.00000326	0.228476225	1.32733032978535
cg08234171	Blood	0.376916923	0.715272803	0.056493478	-2.271621275	0.516974596	-0.001927085	-0.023350772	0.080454309	0.000234455	0.067899768	1.47165814560374
cg08234196	Blood	0.324663487	0.75935332	0.132529932	1.895087327	0.409960409	0.006759694	-0.024217178	0.074364772	0.000190097	0.041273985	1.60685327433456
cg08234270	Blood	0.590526957	0.910933705	0.022846495	0.411822537	0.653518264	0.0000785	-0.031273464	0.206715697	0	0.057462589	1.38368424958966
cg08234308	Blood	0.375967677	0.788701433	0.029926154	-3.215946834	0.373978846	-0.000194374	-0.008260306	0.094947387	0.000973279	0.049106474	1.55175232764319
cg08234376	Blood	0.309748719	0.703548057	0.050922256	1.695070573	0.557473036	-0.002648335	-0.02368332	0.043980771	0.001099964	0.033936755	1.60779568353982
cg08234897	Blood	0.850577239	0.954686752	0.197879214	-0.195128781	0.891723427	-0.003361416	-0.104467733	0.186579991	0.000819013	0.081564664	1.05042805483592
cg08234953	Blood	0.420648401	0.815066266	0.006065649	-2.283285576	0.596509373	0.0000823	0.005834545	0.037871615	0.000195042	0.017848606	1.49081489968029
cg08235500	Blood	0.384015215	0.843048729	0.00130018	-2.245065431	0.619604808	-0.000668489	0.013774354	0.053881977	0.0000643	0.018445151	1.55261762385808
cg08235875	Blood	0.475834503	0.835487011	0.006875927	-1.25924419	0.700244341	-0.000311578	-0.020365686	0.16198921	0.001269985	0.074678356	1.45301933115843
cg08235889	Blood	0.618116957	0.826164089	0.039935506	-1.613604011	0.725216111	-0.001413522	0.018803638	0.027000378	0.000233195	0.022755291	1.21642542971421
cg08236017	Blood	0.443027392	0.718005729	0.021171169	-1.928364307	0.692772708	-0.000121032	-0.01308282	0.04340935	0.000487894	0.04501726	1.39911066664938
cg08236043	Blood	0.210149955	0.54268379	0.026470659	2.684316804	0.35925555	-0.001074678	0.017886043	0.036945231	0.00000401	0.050814345	1.86940304693665
cg08236045	Blood	0.40961266	0.841872111	0.044757205	2.399818933	0.54827915	0.00424795	0.045929558	0.079318203	0.000258698	0.029110589	1.43311040926081
cg08236182	Blood	0.378021352	0.856595575	0.022557052	2.325753665	0.506564376	0.004212144	-0.019213332	0.224168496	0.0040377	0.068381824	1.69965871372535
cg08236382	Blood	0.253722694	0.613808584	0.01222228	1.430108018	0.544440276	0.002618551	0.035954183	0.058823032	0	0.063087588	1.5512241368633
cg08236416	Blood	0.327404822	0.819184657	0.022989697	1.218326485	0.558648303	0.00246216	-0.04897106	0.113554007	0.006390124	0.044100505	1.59471315532193
cg08236709	Blood	0.376379906	0.775770532	0.103400894	1.494190079	0.454814202	0.007306845	0.036750624	0.065090363	0.004382065	0.039003834	1.48019292422688
cg08236763	Blood	0.123694554	0.555830824	0.005430677	3.350761215	0.209534071	0.0000757	-0.039785284	0.046921043	0.000575638	0.048819234	2.53995765254222
cg08236836	Blood	0.536371312	0.850116621	0.010234443	2.530812593	0.553312879	0.003032633	0.025474413	0.076150795	0.002879634	0.037754661	1.34932773585317
cg08236971	Blood	0.435072065	0.788967625	0.129842872	1.425932658	0.539504388	0.007333963	0.018934866	0.082783574	0.004694614	0.052164345	1.4072837379257
cg08237705	Blood	0.189538987	0.529071478	0.0000644	2.682038836	0.404016099	-0.001347496	0.01922414	0.050902973	0.000212099	0.070896148	2.16485546607206
cg08237856	Blood	0.369201816	0.781465636	0.002839669	1.74385164	0.577068541	0.001204602	0.0005714	0.081036593	0	0.042956184	1.52476405843039
cg08237922	Blood	0.47193811	0.843630114	0.005366275	-1.193353462	0.739144298	0.000976163	0.083923659	0.173277171	0.005253004	0.075107193	1.48766012439576
cg08238036	Blood	0.294713683	0.852201925	0.025745817	2.025748866	0.448621249	0.000990746	0.098119541	0.140036006	0.0000998	0.037151988	1.6212008829124
cg08238444	Blood	0.322009157	0.715889993	0.016478243	1.957609407	0.495749452	0.00166071	-0.04343786	0.049308584	0.004362398	0.038713391	1.51789390937268
cg08238445	Blood	0.192380493	0.607492186	0.008957828	2.607040122	0.339793202	0.001832729	-0.017286225	0.038188856	0.00000000000388	0.036109377	1.9084347708483
cg08238777	Blood	0.45362076	0.823033338	0.01596403	-2.124794714	0.62838677	-0.001071562	0.024013643	0.05645752	0.000236368	0.02715914	1.47870248598017
cg08239337	Blood	0.154776065	0.583413768	0.005258967	3.103760133	0.250365637	0.002053424	0.029038985	0.046552343	0.00165973	0.046856554	2.30896827525678
cg08239694	Blood	0.252713638	0.611363542	0.019521388	1.327109251	0.588304949	0.001930901	-0.016159884	0.074021347	0.004109515	0.084663348	1.72979382130481
cg08240007	Blood	0.528231763	0.862665193	0.020328089	-1.406711763	0.689975109	-0.000598989	0.009914034	0.158726368	0	0.06518085	1.33444607676076
cg08240335	Blood	0.339155921	0.691386459	0.003329503	-1.660567105	0.648446954	-0.000514731	0.025806683	0.030549388	0	0.026766432	1.55834282569637
cg08240496	Blood	0.443217341	0.817700727	0.075247621	0.987860104	0.527951469	0.003324373	0.033152295	0.06669865	0.003228825	0.034040837	1.43734444842501
cg08240689	Blood	0.262839709	0.67981548	0.048381206	0.905108908	0.585516941	0.004820347	-0.057742745	0.087539452	0.047701914	0.10384822	1.52469448562555
cg08240832	Blood	0.088781423	0.60883696	0.006950274	2.51096889	0.320224643	0.001037232	0.059946924	0.09036152	0.003670797	0.070726998	2.71873690927217
cg08240860	Blood	0.406603568	0.739382353	0.0264855	0.791084285	0.626046165	0.00182551	-0.031936501	0.06114885	0.003105931	0.050321507	1.36521685534768
cg08241457	Blood	0.240243469	0.695296369	0.033788694	0.812254338	0.45244905	0.003485275	-0.035764927	0.080830932	0.004755213	0.057308522	1.72874799684953
cg08241630	Blood	0.547158165	0.848680466	0.025985394	-2.911244948	0.545411343	-0.002567028	0.062783353	0.057597242	0.000517296	0.02916489	1.27735367116127
cg08241755	Blood	0.165665863	0.578403661	0.011278366	2.091964378	0.389164764	0.002846609	0.068252752	0.068588458	0.002507363	0.072621741	1.95819528542685
cg08241939	Blood	0.419032815	0.700515625	0.178077455	0.289434032	0.338375152	0.008139847	0.019581639	0.083930372	0.004671786	0.094268499	1.44806490536202
cg08242000	Blood	0.299344304	0.70190126	0.006945613	-2.587192198	0.528941833	0.000198375	0.02616827	0.035585984	0.0012983	0.027313299	1.62501783021093
cg08242032	Blood	0.124052937	0.772797406	0.016808468	-1.131390735	0.406166459	-0.003303023	0.156054484	0.515209671	0.017040074	0.186403936	2.71353150954101
cg08242069	Blood	0.605872304	0.878966545	0.097267847	-1.172807417	0.786372141	-0.001934687	0.007077424	0.046704669	0.000416014	0.020883557	1.23891976478566
cg08242217	Blood	0.592512855	0.893941977	0.014077578	-1.400503997	0.763607826	0.001354471	-0.000724197	0.166776626	0.001583332	0.059237555	1.32166964271357
cg08242354	Blood	0.686342695	0.937615107	0.186808527	0.243307731	0.747679573	0.006433413	-0.053064552	0.152016414	0.003044882	0.038497988	1.20547792280129
cg08242574	Blood	0.813985121	0.928976087	0.12522897	-0.505171321	0.889342409	-0.000631146	-0.062781193	0.100837624	0	0.062282132	1.08818679889843
cg08243256	Blood	0.437227617	0.855965922	0.004339802	-1.702948562	0.652679099	-0.002357383	0.065015938	0.139334093	0.000424918	0.048073128	1.50304537666422
cg08243752	Blood	0.356187596	0.864608177	0.027407667	1.272505824	0.562604214	0.004786932	0.025920231	0.222092565	0	0.059142998	1.58453489180212
cg08243778	Blood	0.680112024	0.950470951	0.008210896	-0.388689138	0.921419624	-0.002258856	0.139528089	0.190131764	0.00000000000397	0.034831642	1.2618269241114
cg08243790	Blood	0.516089264	0.87709998	0.017403765	0.653299352	0.715758999	0.002617024	-0.052771596	0.100868444	0.002628474	0.035233783	1.4200778892045
cg08243827	Blood	0.420594398	0.839542164	0.108598239	-1.288078285	0.442085565	0.007667435	0.088616399	0.109732972	0.012293242	0.046736285	1.41308184414639
cg08244052	Blood	0.243348596	0.613112491	0.021780624	-2.297833102	0.456870798	-0.00244058	0.059737077	0.074375575	0.004121511	0.082132254	1.73486460189095
cg08244085	Blood	0.682766078	0.924808097	0.0069576	-0.527643767	0.820004541	-0.000287824	-0.021331399	0.286597124	0.003399315	0.09008925	1.2129516811628
cg08244317	Blood	0.218346388	0.568297452	0.007539182	1.733534987	0.432668844	0.001590639	0.048992884	0.042279217	0.0000217	0.052182712	1.86172807642006
cg08244340	Blood	0.206479483	0.563625914	0.037416828	2.202991891	0.310750792	0.00412488	0.036863968	0.050900817	0.003616084	0.06661067	1.95572678122288
cg08244848	Blood	0.273638784	0.752316972	0.00859947	-4.205888706	0.27900907	-0.001110475	0.04577584	0.037187755	0.000829597	0.019671364	1.7879280853826
cg08244885	Blood	0.618955584	0.913538145	0.027925256	-0.940809796	0.700366541	-0.000257326	0.010301844	0.304524049	0.002847601	0.090215534	1.28665401652654
cg08244959	Blood	0.365943747	0.829619172	0.028358837	-2.53907789	0.527597308	-0.002312109	0.108975566	0.097760849	0.000274925	0.036023941	1.67613522392141
cg08245053	Blood	0.299374583	0.699469475	0.058195289	2.110401981	0.429121935	0.003817456	0.050462231	0.070402236	0.002112421	0.054469248	1.64736955597785
cg08245096	Blood	0.434254483	0.905409292	0.120310638	0.183105199	0.395843977	0.004390843	0.073286403	0.106285782	0.006379502	0.022619081	1.45433819548268
cg08245147	Blood	0.334644978	0.682922603	0.041397213	1.250409265	0.44200083	0.003775144	0.015123115	0.029370726	0.002063779	0.028618464	1.37480540017393
cg08245239	Blood	0.355791981	0.844285938	0.038996608	1.129511317	0.456833782	0.004754603	-0.009284873	0.086265516	0.000446304	0.027640567	1.51500343498477
cg08245930	Blood	0.306547837	0.6358913	0.063678886	-2.079756437	0.515926743	-0.002947569	-0.002359445	0.079819968	0.002025776	0.090485316	1.51609549777673
cg08246023	Blood	0.257094215	0.793733759	0.015958023	2.798212485	0.410858811	0.004074869	0.021078548	0.179746945	0.000114511	0.069132711	1.79555557397612
cg08246309	Blood	0.258035951	0.689323471	0.020675368	1.857930669	0.426387067	0.002913159	-0.001262971	0.090314593	0.001877486	0.066410257	1.67058032427114
cg08246323	Blood	0.697712683	0.899323986	0.092185904	1.118467434	0.82440756	0.002323495	-0.008525748	0.065007536	0.0000329	0.032478409	1.18859316776338
cg08246494	Blood	0.522507574	0.779464603	0.008370462	-1.407077587	0.750230032	0.002672579	-0.035857249	0.081213033	0.002107573	0.071510568	1.30877557101465
cg08246520	Blood	0.395148682	0.832299321	0.008171428	-2.22711713	0.584191499	0.000745345	0.006256633	0.115528848	0.002275177	0.045192236	1.59593716027496
cg08246659	Blood	0.1575247	0.591459775	0.001661459	2.351197808	0.347677235	0.000514975	0.018300539	0.044280414	0.001360164	0.042969589	2.2479326059786
cg08247347	Blood	0.547440777	0.832085345	0.147360326	-1.045375846	0.712520673	-0.004758911	0.052812078	0.193574527	0.003079913	0.116008406	1.2894663548779
cg08247450	Blood	0.506457889	0.86525588	0.150491821	-3.014783243	0.474271684	-0.007897745	0.42422206	0.354430615	0.025389797	0.142638946	1.39130420297516
cg08247611	Blood	0.540112918	0.821826631	0.09743135	-1.584466109	0.650880229	-0.002161795	0.099337188	0.101445697	0.00231275	0.065623331	1.33407491880686
cg08247674	Blood	0.26495315	0.636190969	0.020033261	-1.736393494	0.554920282	-0.001150009	0.092035484	0.060696259	0.000803465	0.060269061	1.65741318195795
cg08247873	Blood	0.268281224	0.731518652	0.043930161	2.422171699	0.365547321	0.00519444	0.027597406	0.094310508	0.000438717	0.054914387	1.65222343498196
cg08248231	Blood	0.212514256	0.80050972	0.013825988	1.610555607	0.466886177	0.004084812	0.017994099	0.235196282	0.009281469	0.082944407	1.9032523619605
cg08248461	Blood	0.357969316	0.74096028	0.026185586	1.277586966	0.436872936	0.003107932	-0.010741554	0.060494708	0.001358343	0.041834921	1.66554743896952
cg08248469	Blood	0.384567172	0.82356373	0.020234047	0.930559594	0.581909362	0.001492418	-0.006780771	0.082412885	0.009099249	0.036779467	1.50097295545371
cg08249180	Blood	0.435153764	0.729417186	0.015512104	-1.819755695	0.666376237	0.001092207	0.027141773	0.046669678	0.00029349	0.043183846	1.41846243434056
cg08249556	Blood	0.461188858	0.864611687	0.002156148	-1.308424423	0.713577023	0.00013034	-0.039406198	0.113484196	0	0.038085187	1.50941706552641
cg08249608	Blood	0.357255027	0.829179954	0.012368572	2.103469823	0.515281568	0.002219114	-0.061707496	0.155485789	0.001018101	0.056648844	1.64049429912177
cg08250273	Blood	0.610796899	0.843547481	0.138281547	-1.547028505	0.67226156	-0.004135549	0.083925405	0.084709358	0.00095633	0.057583584	1.17892898593453
cg08251029	Blood	0.852557913	0.974779865	0.136080571	-0.030665124	1.022679709	0.001155494	-0.05094632	0.400330747	0.002548403	0.083132909	1.08164711507611
cg08251176	Blood	0.854447076	0.961454636	0.135960703	-0.203577691	0.904279697	-0.004110702	0.03853338	0.153881114	0	0.055429762	1.06578332951035
cg08251202	Blood	0.516657496	0.871998898	0.169017681	0.570469628	0.52033274	0.0052913	0.029868433	0.038581814	0.001621019	0.014481867	1.337409684067
cg08251337	Blood	0.55952538	0.828187668	0.017267131	-1.873080522	0.687934786	0.002903709	-0.038791925	0.062135431	0.000278651	0.039914456	1.30697919439416
cg08251398	Blood	0.537808804	0.82302447	0.009047477	-1.420113678	0.727008849	-0.000644475	0.051852559	0.074324529	0.001156203	0.046835585	1.33731900867329
cg08251499	Blood	0.462649572	0.787276739	0.022062276	-1.78178525	0.731635622	-0.00051173	0.029149887	0.051168446	0.00036451	0.033768765	1.44293459644365
cg08251504	Blood	0.336990421	0.763366165	0.123705388	0.692182182	0.466461963	0.004926348	0.001838184	0.032298413	0.005654838	0.021063636	1.37538343328752
cg08251685	Blood	0.30967996	0.803815922	0.028765429	2.136699067	0.478689805	0.004357732	0.027043081	0.08997226	0.003001118	0.036912708	1.58811237385967
cg08252353	Blood	0.279564534	0.800479015	0.003891111	0.509560512	0.42441501	-0.000551549	0.030602169	0.038211954	0.010690461	0.018730633	1.65361427946674
cg08252369	Blood	0.448932532	0.879724035	0.14451322	-1.215174761	0.676357064	-0.004101822	-0.095246597	0.170561634	0	0.047620404	1.42081620088674
cg08252532	Blood	0.503546164	0.790854756	0.340174163	0.382128668	0.435733993	0.017943843	0.091307249	0.124996282	0.00650024	0.095722415	1.25004964203418
cg08252533	Blood	0.329951158	0.680845288	0.06211995	-2.72861268	0.573343793	-0.001626419	0.086964657	0.106880511	0.00184404	0.098890092	1.45651125880202
cg08252855	Blood	0.358174859	0.835791799	0.004839804	-2.033657593	0.554919876	-0.0010179	0.057020852	0.145115771	0.002006875	0.050581843	1.72659723727868
cg08253188	Blood	0.504075064	0.809736644	0.035126163	-1.956032482	0.642873399	-0.000332648	0.076586208	0.050557091	0	0.031469973	1.33171582894005
cg08253463	Blood	0.643722846	0.880390619	0.002590888	-1.052524625	0.796187432	-0.001094971	0.091014481	0.077079835	0.00091138	0.039415932	1.2246976029585
cg08253494	Blood	0.34556295	0.772907582	0.035985269	4.181070151	0.300733413	0.004433348	-0.02953468	0.120491407	0.00752837	0.068030153	1.71399715244153
cg08253842	Blood	0.212761698	0.7440755	0.018358392	1.480124028	0.365114531	0.003581629	0.010519574	0.10066014	0.021358349	0.058774157	1.73525301875989
cg08254394	Blood	0.394817085	0.833870165	0.098403458	1.198587978	0.486448119	0.007324934	0.014398441	0.103468788	0.001912554	0.039874415	1.39123950293468
cg08254632	Blood	0.576556006	0.889245789	0.054232403	0.742987311	0.801240893	0.007611201	-0.010989338	0.127733818	0.003921826	0.046632215	1.31613859960299
cg08254747	Blood	0.314938912	0.696394772	0.018358079	1.348541001	0.537393888	0.00092663	-0.049233514	0.034576054	0.0000411	0.027552236	1.49325450253591
cg08254913	Blood	0.501193588	0.812843877	0.030896093	-1.896200287	0.674757365	-0.000773684	0.048920588	0.050586434	0.002165714	0.031679378	1.36487094237327
cg08255137	Blood	0.44306278	0.799951111	0.09676739	1.042389769	0.600691484	0.009310477	0.019631793	0.187594009	0.008402534	0.109863191	1.38016314391948
cg08255233	Blood	0.773592758	0.965128937	0.050308397	0.036818209	1.030745545	0.001386911	0.004735681	0.167566807	0.000606695	0.030617655	1.16029187010384
cg08255712	Blood	0.196269526	0.717317412	0.031566862	-4.765147298	0.253971559	-0.001363888	0.058492318	0.057800519	0	0.031358347	2.00247447965413
cg08255724	Blood	0.250276816	0.745885987	0.010945492	0.473521914	0.380744417	-0.000240293	-0.025634346	0.030102685	0.000473812	0.015677507	1.90888699823711
cg08256027	Blood	0.490458108	0.83383451	0.007006376	-1.162686517	0.672279205	-0.00041406	-0.013087397	0.183438127	0.001073194	0.089288064	1.4290014204381
cg08256451	Blood	0.469438284	0.830789326	0.035113887	-1.854501825	0.674396597	0.000350266	0.092877679	0.139954344	0.003933851	0.067378852	1.41908116916955
cg08256471	Blood	0.229603875	0.597770524	0.012728767	1.367954631	0.508370296	-0.000416947	-0.034062838	0.062646456	0.009985946	0.079352362	1.66756165907467
cg08257185	Blood	0.686476401	0.915633932	0.038913183	-0.48685404	0.866575402	0.000681021	-0.003944168	0.23712308	0.004319373	0.088888855	1.2061904544833
cg08257287	Blood	0.590294783	0.897994818	0.090303655	1.224376025	0.675961919	0.004279447	-0.008839254	0.073240341	0.00120261	0.024678472	1.30703221234443
cg08257445	Blood	0.511696277	0.827674729	0.046820767	0.892150897	0.63542422	0.004636122	0.016469825	0.074143302	0.002283239	0.041680767	1.28867804847321
cg08257923	Blood	0.356975726	0.749393277	0.029497638	-2.695045257	0.51373383	0.002161012	0.037686935	0.118711581	0.004046213	0.078395904	1.56274939027267
cg08258000	Blood	0.255843828	0.747071692	0.02949994	-3.172185611	0.407597147	0.002785416	0.018274765	0.1411843	0.006925995	0.076260508	1.70068459567206
cg08258631	Blood	0.503278614	0.878900061	0.108045594	1.140180872	0.598680892	0.015105512	0.137564087	0.255944445	0.0000000000529	0.082516206	1.361357059913
cg08258867	Blood	0.353099854	0.593855299	0.012032555	0.795261234	0.589375344	-0.002769854	-0.027213984	0.057971202	0.00393011	0.104425009	1.29088491267507
cg08259413	Blood	0.557913113	0.915013305	0.003423802	-0.56154972	0.773616669	-0.002650411	0.078007488	0.223672802	0.002597868	0.053850423	1.3683036929194
cg08259472	Blood	0.501891468	0.841254747	0.053979374	-1.856700025	0.693629735	-0.002447269	0.009902546	0.083030318	0.001052341	0.039331666	1.40080245620672
cg08259796	Blood	0.324548439	0.82586705	0.004863273	0.367635849	0.37974403	-0.00121323	0.020014457	0.247678773	0.000133404	0.086077525	1.79809383043268
cg08259958	Blood	0.478031557	0.802018432	0.046789259	-1.459502222	0.704788845	-0.002205359	0.026424489	0.097183174	0	0.059386595	1.36968471383582
cg08260187	Blood	0.31301375	0.703861894	0.036358062	-2.129924211	0.638636838	-0.001641389	0.036340682	0.038160323	0.00033937	0.029170476	1.63630121731634
cg08260245	Blood	0.434282486	0.775754145	0.257927251	-1.23948501	0.333345624	0.01399863	0.025186116	0.148279847	0.017925384	0.109147664	1.24890072649652
cg08260299	Blood	0.408221562	0.830868091	0.087277456	0.666463461	0.541483177	0.003588527	-0.007924273	0.040416948	0.002532908	0.017187391	1.32220133183543
cg08260450	Blood	0.246178093	0.797288274	0.0078791	1.363621713	0.47264538	0.000594551	0.036631135	0.305482357	0.001544511	0.112931947	1.87376319018079
cg08260549	Blood	0.429191689	0.750371843	0.064290294	-2.34685661	0.613681608	-0.001209238	0.024668514	0.041320604	0.00030856	0.032355086	1.39375733332799
cg08260760	Blood	0.494639155	0.793393444	0.061500886	-2.123106763	0.669139662	-0.001460606	-0.014927307	0.060676758	0.001262168	0.042834492	1.36738359237325
cg08260763	Blood	0.472240853	0.799567736	0.011749576	-1.909227338	0.685522457	-0.001742342	0.000761064	0.039957783	0.000310231	0.024657337	1.34035666892841
cg08261032	Blood	0.667817037	0.926801189	0.059240061	-0.610532376	0.835468871	-0.002689696	-0.016600916	0.197848568	0.003292961	0.056850277	1.21177807996244
cg08261430	Blood	0.292966547	0.814178214	0.021461693	3.307095786	0.426428562	0.005013302	0.020531954	0.25266117	0.029804558	0.100704357	1.77349109948417
cg08261617	Blood	0.09142796	0.472654895	0.00117343	2.759058842	0.210097586	0.00143856	-0.014709299	0.059323772	0.002184109	0.085082866	2.49741076023888
cg08261804	Blood	0.208376978	0.722635065	0.007707008	1.972251358	0.450599305	0.001666013	-0.01728287	0.106957056	0.003770846	0.059721059	1.92569804056847
cg08261878	Blood	0.445955187	0.836930504	0.018707746	-2.82044994	0.490710966	0.000665392	0.012855976	0.055190313	0.001219454	0.023527604	1.39124929684794
cg08262088	Blood	0.704529843	0.909960877	0.078536502	0.431553161	0.856478356	0.004672796	0.0885369	0.234585227	0.000750014	0.103145949	1.17610853099645
cg08262162	Blood	0.300209983	0.68869773	0.03469316	1.790054691	0.447318035	0.004515176	0.019352381	0.058411252	0	0.046805995	1.57848291114843
cg08262303	Blood	0.229656714	0.558079567	0.007214759	2.237229049	0.477385477	0.000451972	-0.033588084	0.033102764	0.000912147	0.045769909	1.69637498156508
cg08262876	Blood	0.534972578	0.818570206	0.02631132	-0.59575974	0.763195063	0.002151336	0.128539796	0.126230372	0.002936603	0.082633757	1.27255077903055
cg08263040	Blood	0.226313827	0.629537008	0.014961122	-2.586114653	0.491361051	-0.000854724	0.045616749	0.093179075	0.000343899	0.085924626	1.81513759944398
cg08263066	Blood	0.41480313	0.695324806	0.02443793	-1.802632145	0.728430862	-0.001274062	0.016540137	0.05469182	0.001056695	0.060548582	1.41863835545364
cg08263226	Blood	0.574652518	0.89365709	0.033265455	-1.589050096	0.679057479	0.002474633	-0.017995893	0.131966595	0.002117448	0.044698066	1.31458248391698
cg08263357	Blood	0.495186056	0.918975888	0.001383877	0.152485005	0.656610781	-0.000348942	0.012913167	0.126185302	0.00032008	0.024186485	1.46705587051788
cg08263561	Blood	0.329289247	0.706676543	0.024963958	1.518068966	0.562838868	0.003495512	-0.020463329	0.082861523	0.000118593	0.064496115	1.47524943527704
cg08263874	Blood	0.540214346	0.872014534	0.002906295	0.880302701	0.794448281	0.004431474	0.081922723	0.191260079	0.008021648	0.076869048	1.33476466438121
cg08264122	Blood	0.440207104	0.761392848	0.017115483	0.815702145	0.68228713	-0.003744347	0.134818357	0.173755152	0.132086964	0.227208455	1.35380586066219
cg08264297	Blood	0.257888805	0.6135466	0.057300155	1.88790185	0.426608813	0.004445912	0.031322767	0.062975143	0.000192167	0.068636824	1.62389745247796
cg08264342	Blood	0.493017527	0.860466125	0.01885498	-1.843636859	0.691163012	-0.000811972	0.033366435	0.066494954	0.000293735	0.025362145	1.45113483496989
cg08264679	Blood	0.156645617	0.693659142	0.004890935	2.363026147	0.350867544	0.001443914	0.051614995	0.096777173	0.000296883	0.055376165	2.11810733388282
cg08264694	Blood	0.497544705	0.813614226	0.035175851	-1.787605858	0.724573172	-0.000325365	-0.003243534	0.0573071	0.000000000155	0.033793921	1.39890130392841
cg08264717	Blood	0.074515255	0.653999253	0.014745603	2.931401204	0.195135026	0.003243561	-0.029889277	0.092527985	0.000736836	0.055686952	3.22827689851997
cg08265265	Blood	0.661586942	0.907873786	0.050179793	-0.726838729	0.867281553	-0.000550092	-0.018983165	0.046657559	0.001238068	0.017915869	1.22543556272672
cg08265274	Blood	0.36091881	0.888844457	0.007227749	-0.953881237	0.365812147	0.000119362	0.111005458	0.543502844	0.007244795	0.115960747	1.60671747250861
cg08265282	Blood	0.352758495	0.758529868	0.098516802	1.374487491	0.446524964	0.006789155	0.042865468	0.114122915	0.006207544	0.071607348	1.43331377298924
cg08265500	Blood	0.49702139	0.881399543	0.004002024	-0.621803526	0.815204202	-0.000414291	-0.020290053	0.265937835	0.000422556	0.082185899	1.47874663676673
cg08265548	Blood	0.405759892	0.839826862	0.041751111	1.000514719	0.564972856	0.004317648	-0.048640759	0.096138273	0.001244882	0.035934928	1.41782348209045
cg08265551	Blood	0.503699019	0.891446687	0.05517738	-0.842180254	0.73427053	-0.003521808	0.020852902	0.32596538	0.004287539	0.092457161	1.39313037095613
cg08265624	Blood	0.327644045	0.71221737	0.005957039	1.074859806	0.675056556	0.000132373	-0.061385857	0.140151925	0	0.104878021	1.45999108791421
cg08265644	Blood	0.39230242	0.744600804	0.005443099	-2.30087956	0.572020478	-0.00130626	-0.002135729	0.029954557	0.0000294	0.021736929	1.44862062820314
cg08265790	Blood	0.433001858	0.825635428	0.005083303	-1.45426778	0.70681872	-0.001156163	0.024304459	0.0458088	0	0.020343222	1.48274302108843
cg08266137	Blood	0.165291348	0.526145168	0.003028291	2.241026793	0.349561083	0.001239046	0.033866491	0.03355001	0.002572628	0.047434406	1.92170933259212
cg08266217	Blood	0.092245554	0.602123702	0.005243283	2.233820248	0.240725845	0.002838938	-0.007687376	0.083718935	0.009088833	0.072421246	2.83541531869689
cg08266223	Blood	0.699919793	0.863921619	0.120449321	-0.149433613	0.853049657	0.004615291	-0.005427235	0.292807922	0.038348993	0.27477314	1.11938781112197
cg08266417	Blood	0.546287336	0.819283178	0.020453623	-2.188239925	0.62813255	0.000362685	0.080353336	0.066919789	0.00037819	0.044549678	1.30621840691166
cg08266565	Blood	0.52373171	0.853588853	0.035366169	-1.553025952	0.65727553	-0.00265222	0.021866889	0.06629816	0.00000000276	0.029427254	1.32635763543397
cg08266905	Blood	0.36766291	0.718849319	0.029799074	1.92998894	0.459930125	0.003568285	-0.035795116	0.085182531	0	0.068194913	1.54131207229049
cg08266945	Blood	0.48549588	0.818029098	0.062909329	-1.691440411	0.643445758	-0.004102661	0.020044706	0.07222834	0.000278049	0.039677398	1.36971209397983
cg08267090	Blood	0.200531678	0.598164508	0.066138515	2.867519398	0.294610203	-0.001194349	0.007960352	0.044358667	0.001873912	0.046721221	1.78852110109265
cg08267141	Blood	0.387820847	0.684006765	0.006685595	-1.798061578	0.677636307	0.000104856	0.02152868	0.021366197	0.0000289	0.02282588	1.48713338304733
cg08267530	Blood	0.493076226	0.851138839	0.006573938	-1.641095192	0.717503449	0.000421708	-0.040712252	0.099953448	0.0000401	0.041571363	1.43062903906254
cg08267614	Blood	0.340558109	0.776200035	0.000828376	-2.351307956	0.585318803	-0.000418102	0.003789527	0.049997075	0.000167147	0.025770594	1.61121196057439
cg08267698	Blood	0.353948425	0.715193678	0.010341121	-1.643347405	0.725983266	0.00037753	0.036856082	0.066031463	0.003220196	0.054598116	1.45850572345111
cg08268045	Blood	0.44262768	0.756033431	0.066398363	-1.917772858	0.599001299	-0.000458936	0.118564624	0.099163383	0.002837261	0.079401055	1.36751833728933
cg08268099	Blood	0.10483966	0.622695258	0.017805992	1.038545481	0.218299447	0.002596399	0.008477954	0.071007524	0.004320915	0.054883595	2.74760025319494
cg08268125	Blood	0.419501081	0.786388936	0.025668982	-1.858584719	0.713905935	-0.001365505	0.059363256	0.056309921	0.000184338	0.032892336	1.48362647165638
cg08268160	Blood	0.438594868	0.748759521	0.014870082	-1.726966659	0.710193185	-0.001012234	0.052557946	0.053879089	0.000868108	0.044346485	1.38521869984396
cg08268274	Blood	0.350264888	0.754476085	0.024376124	0.784916417	0.577889825	0.003975569	0.004058016	0.117146741	0.023026501	0.08514332	1.54921995416265
cg08268679	Blood	0.358464155	0.763035509	0.048495084	1.484685377	0.477918226	0.003400044	-0.039017536	0.057767579	0.000796364	0.034301922	1.58137760783496
cg08268757	Blood	0.498783834	0.899569137	0.133892628	0.630887704	0.561120144	0.003099352	-0.206742632	0.359572168	0.008514785	0.092237141	1.37027626008095
cg08268967	Blood	0.483610772	0.817346054	0.007368231	-1.451824791	0.748324373	-0.000548982	0.017012152	0.039262005	0.000466027	0.021743226	1.333835075682
cg08269037	Blood	0.574136733	0.813337675	0.116327231	-1.073460805	0.695744378	-0.003991519	0.117000375	0.101910774	0.002669272	0.081609857	1.23736310576222
cg08269119	Blood	0.369898721	0.73352648	0.023354247	-2.693526991	0.510344691	0.00037075	-0.015923875	0.057087034	0.000344065	0.04208663	1.5728610165601
cg08269209	Blood	0.508576524	0.86802717	0.007413055	1.259392553	0.664267346	0.001618681	0.05322694	0.111486193	0.000717931	0.041195908	1.32791983247948
cg08269394	Blood	0.449296357	0.788818213	0.003700665	-1.642414921	0.687705925	-0.001726698	-0.009212429	0.06870987	0	0.042737376	1.41007300666967
cg08269402	Blood	0.868059356	0.989239522	0.017979043	0.301445035	0.975762352	0.002284728	0.018332662	0.468218302	0.0000000012	0.041576544	1.07098140050113
cg08269943	Blood	0.362416965	0.878588449	0.075802301	0.798148719	0.645363688	0.008662232	-0.060769936	0.21389008	0.007227987	0.052010404	1.63882762549067
cg08270031	Blood	0.467044927	0.887583247	0.012226911	-1.092688858	0.749764288	-0.001628957	0.071631956	0.176989921	0.002994644	0.04811281	1.53468892915801
cg08270206	Blood	0.587250212	0.824006766	0.099848769	-3.006162712	0.503111913	-0.004381441	0.001182507	0.040694853	0.000364843	0.030521768	1.20082820011536
cg08270254	Blood	0.655374343	0.864205301	0.138750688	-0.986298586	0.771556657	-0.003198014	0.091300605	0.124727642	0.001404245	0.082018691	1.18454143227627
cg08270258	Blood	0.44231257	0.857750628	0.005342502	-2.376095848	0.5756021	-0.000290895	0.038405963	0.073374892	0.001414741	0.025608579	1.55247289263548
cg08270734	Blood	0.279497623	0.743177005	0.042741073	1.447662011	0.503642621	0.002703423	0.015866472	0.051889028	0	0.028740324	1.61059810499627
cg08270888	Blood	0.297984286	0.814624582	0.03700089	1.827832443	0.368865808	0.003803103	-0.002075043	0.243612478	0.003018157	0.088493402	1.70546357008891
cg08270953	Blood	0.250852528	0.653880162	0.009049538	-2.036601551	0.580343024	-0.001442921	0.025308195	0.070572679	0.000564968	0.061092959	1.73474818297824
cg08270964	Blood	0.25540182	0.663796764	0.030100841	-3.070986367	0.357010089	0.001903515	0.063734192	0.045960976	0.001267041	0.038879551	1.81670231085241
cg08271318	Blood	0.259492001	0.711597323	0.001544259	-2.450644075	0.500783312	-0.000328751	-0.012418927	0.055125104	0.000725523	0.035627695	1.76170143403475
cg08271345	Blood	0.387676908	0.708153713	0.073955137	1.83443497	0.472980962	0.006325903	0.032485553	0.06132486	0	0.055846266	1.46466364309097
cg08271803	Blood	0.436646602	0.816774338	0.040433444	-1.048243954	0.696972313	-0.004133527	0.019762895	0.220040261	0.000700353	0.106399353	1.47991296118951
cg08272286	Blood	0.35162003	0.828535054	0.012576385	-3.721027374	0.358449333	-0.001306385	0.070268826	0.100547101	0.000463252	0.036316186	1.59756036248358
cg08272436	Blood	0.500477518	0.752536657	0.064763596	-1.722669511	0.743724787	-0.001011152	0.045006687	0.038133299	0.000219626	0.037653636	1.33724711825256
cg08272591	Blood	0.41170481	0.845498697	0.031552247	1.469020038	0.594764926	0.005331073	-0.088371608	0.118980275	0.002587612	0.043297975	1.38036675867226
cg08272783	Blood	0.334264429	0.744618925	0.016658747	1.249963434	0.529190866	0.001066712	0.01588721	0.127408027	0.004154175	0.08187676	1.63392531866582
cg08272784	Blood	0.431988042	0.798093571	0.08226223	1.817242335	0.510570375	0.005027648	0.046484789	0.06972759	0.000809589	0.038901106	1.4208987750965
cg08272793	Blood	0.55112959	0.813623488	0.009062917	-1.20840972	0.795987055	-0.00010398	-0.032234383	0.062774139	0.0004295	0.044875991	1.31885053741634
cg08273063	Blood	0.223703305	0.499431976	0.015906907	2.127090975	0.403042426	0.002989065	0.036893131	0.035004858	0	0.063549113	1.67670811989546
cg08273200	Blood	0.187582946	0.595171324	0.017906425	-2.209373946	0.38221347	0.0000537	0.078073068	0.068767666	0.00745882	0.075710371	1.85644954926904
cg08273518	Blood	0.156164452	0.651161244	0.017520937	2.568966096	0.303167264	0.002095926	0.016919604	0.061075582	0.001616536	0.044180974	2.28433540488786
cg08273635	Blood	0.262229396	0.659235388	0.05134347	1.648408836	0.395769483	-0.003589725	-0.007781824	0.063339815	0.011597422	0.064321343	1.6795025377139
cg08274176	Blood	0.628871875	0.870943218	0.127503182	1.312698135	0.494917081	0.011978584	-0.058600805	0.122869256	0.004166979	0.067727504	1.17306195026492
cg08274369	Blood	0.49515887	0.803203195	0.017597759	-1.068398827	0.822649715	-0.000831217	0.126550147	0.132758229	0.002272829	0.086265769	1.38334126663295
cg08274380	Blood	0.431029898	0.751364593	0.00933536	-1.819427687	0.707547942	-0.000295121	0.069700605	0.073018234	0.00066442	0.057190548	1.39695307026927
cg08274616	Blood	0.141152511	0.707106292	0.027956172	2.116990123	0.341609259	0.004782456	-0.018455562	0.084959006	0.007523857	0.047861945	2.15118456506503
cg08274661	Blood	0.441277569	0.795317544	0.02908514	-2.224443624	0.557009066	-0.001622313	0.029150354	0.028738349	0.001142807	0.017275304	1.40686088334833
cg08275585	Blood	0.227105394	0.632861932	0.018851537	2.248419754	0.456821101	-0.002031125	0.090136582	0.125522034	0.000126114	0.113689402	1.73003214148144
cg08275608	Blood	0.586308641	0.864222414	0.024726734	-1.471622538	0.734466342	-0.001463932	0.001165469	0.057838727	0.000762978	0.028630456	1.30944357998314
cg08276125	Blood	0.278207274	0.689423713	0.011382562	0.253881069	0.512676521	-0.000867639	-0.014741615	0.182116988	0.016960039	0.15035538	1.64112511184472
cg08276412	Blood	0.3605741	0.8141218	0.009822454	2.040021384	0.601549216	0.001775629	0.006750881	0.10142142	0.002304453	0.042510145	1.51983744954121
cg08276739	Blood	0.432234966	0.788961786	0.123394598	-1.806069691	0.525239957	-0.004814247	-0.064085141	0.090309699	0.0000146	0.053435483	1.41969892316777
cg08276746	Blood	0.263785727	0.76346857	0.030192197	1.288716601	0.436408148	0.000860003	-0.094508558	0.081593262	0.003899678	0.040469205	1.73052439667527
cg08276889	Blood	0.379863381	0.740726107	0.024890275	-1.622562025	0.688591024	-0.000990278	0.060846256	0.062097696	0.002868458	0.046677106	1.47014057189813
cg08276983	Blood	0.344656379	0.707548776	0.010766812	-2.231017905	0.605338447	0.0000398	0.02105076	0.02685077	0.000337131	0.021910448	1.61541770040496
cg08277003	Blood	0.459867759	0.842743393	0.006662323	-1.517922009	0.733728586	-0.000183538	-0.003853574	0.062352765	0.00062658	0.025867194	1.43473705100091
cg08277314	Blood	0.246460173	0.557508978	0.00523045	2.398144722	0.409935792	0.001685089	0.028908283	0.0292591	0.000396165	0.042186911	1.73881089330186
cg08277382	Blood	0.351995947	0.859659602	0.129972798	-1.815106928	0.43293241	-0.007449443	-0.024374116	0.241013362	0.001211175	0.066961437	1.57072610397516
cg08277548	Blood	0.642104555	0.933405711	0.048105168	-0.245560332	0.595423245	0.00872417	-0.127864421	0.199168075	0.001028982	0.045767002	1.2822892950994
cg08278194	Blood	0.434092395	0.8312825	0.012060536	1.306406461	0.590552427	0.001262991	0.049941618	0.356007465	0.002302361	0.152202025	1.5167332652699
cg08278246	Blood	0.418874312	0.731320054	0.019012633	-1.689462202	0.746475101	0.0000575	0.06824983	0.050163025	0	0.043136446	1.44383991156186
cg08278357	Blood	0.394647152	0.737603091	0.021932429	-1.075405573	0.817598075	0.004975076	0.146877925	0.238584513	0.008459739	0.189014509	1.44705423663597
cg08278466	Blood	0.206998053	0.612585105	0.019419093	1.543485654	0.410406984	0.004076167	-0.048299041	0.126167535	0.001120987	0.121585413	1.89510784034755
cg08278582	Blood	0.314105869	0.683956433	0.015882049	-2.97909243	0.546170919	-0.001370146	0.044729286	0.045462714	0.000314965	0.039117802	1.64448858987344
cg08278784	Blood	0.422265547	0.808216932	0.033196342	0.755793664	0.665318574	-0.002935702	-0.013631257	0.035167618	0.011132761	0.023007118	1.33643738460858
cg08279184	Blood	0.286998062	0.849823071	0.058824371	-3.606755356	0.329946842	-0.005071624	0.010869977	0.160065139	0.003454868	0.043631559	1.81914476155062
cg08279248	Blood	0.490952325	0.818419795	0.06794845	0.735254934	0.679477662	0.005722831	0.00888863	0.094278832	0.001256495	0.052974191	1.31271494076206
cg08279316	Blood	0.447435909	0.842464548	0.009108053	-2.043170942	0.572541843	0.000381665	-0.037274831	0.103532706	0.000626742	0.041538269	1.52268928156297
cg08279357	Blood	0.101479682	0.463169034	0.014678533	2.617919298	0.257269891	0.002265549	0.006513851	0.0318548	0.001673393	0.049763622	2.59487705613218
cg08279373	Blood	0.235058763	0.646596347	0.116246486	2.798125089	0.23638462	0.006600261	0.071479714	0.050570865	0.001096206	0.044368565	1.77116736549153
cg08279428	Blood	0.590789173	0.824101272	0.069975614	-1.394204999	0.793808683	-0.000437452	-0.033961088	0.037335476	0.00094861	0.02886315	1.25564750835096
cg08279444	Blood	0.252773557	0.829913666	0.007584625	3.102307674	0.39059025	0.002728192	0.013044835	0.104978998	0.001032022	0.031242025	1.95249231658239
cg08279634	Blood	0.361067799	0.76413636	0.017934998	1.383331924	0.515224584	0.001562757	-0.055604306	0.090054542	0.000549233	0.053018613	1.44407794297011
cg08279816	Blood	0.367529338	0.808215708	0.111243028	1.611487184	0.466668584	0.007978219	0.035446744	0.127591887	0	0.05552729	1.46106685036406
cg08280358	Blood	0.486155338	0.89321458	0.054198179	0.91048374	0.64008693	0.006185103	-0.079528282	0.317518619	0.022763975	0.089267645	1.46299940402447
cg08280882	Blood	0.175285046	0.764150795	0.010850669	2.158947109	0.373465305	0.003274995	0.024267886	0.221427689	0.002173179	0.089555365	2.11755559668857
cg08281113	Blood	0.476736433	0.773238575	0.058929835	-2.305546964	0.650258124	-0.001399748	0.070392774	0.046328715	0.000942673	0.036152613	1.33170327860531
cg08281564	Blood	0.270853507	0.757358155	0.053128559	-2.300770487	0.54606392	0.00287519	0.036861507	0.155253149	0.00147457	0.078167194	1.69670874000687
cg08282037	Blood	0.387786442	0.811016624	0.062350447	-0.065167167	0.453004626	0.007027377	0.049572305	0.249484177	0.009662036	0.115715581	1.5361920303112
cg08282215	Blood	0.326955623	0.769209871	0.052511362	-4.386343705	0.317236435	-0.003953647	0.037467716	0.063037657	0.000291375	0.03304822	1.66722286294699
cg08282512	Blood	0.682502947	0.932609486	0.01903247	1.227846731	0.725551512	-0.000639007	-0.025968981	0.168397525	0.000354862	0.045469863	1.21186071656206
cg08282578	Blood	0.769961402	0.927935723	0.133364185	0.563991132	0.810677468	0.001884699	-0.054579548	0.078908742	0.003091534	0.037406653	1.10976053073452
cg08282784	Blood	0.446448266	0.833322565	0.00599942	-0.329600858	0.832351355	0.000768514	-0.041882546	0.198636343	0.00099348	0.086006714	1.48557528489614
cg08283145	Blood	0.650355699	0.908381168	0.20813816	0.778412301	0.722280024	0.012530333	-0.028964278	0.187460606	0.002621766	0.067493821	1.19546185988071
cg08283359	Blood	0.381897876	0.835628349	0.078401069	0.529016572	0.453195984	0.007353363	-0.016714622	0.127955969	0.007538634	0.049085245	1.50142023599626
cg08283408	Blood	0.386041082	0.755946407	0.000561498	1.960541676	0.456928603	0.001420382	0.022290627	0.069843338	0.000299008	0.046278035	1.54214090791164
cg08283682	Blood	0.607047277	0.817776839	0.052598675	-0.434776114	0.84448806	-0.000941899	-0.0000288	0.118944863	0.004890569	0.107083618	1.17905769907649
cg08283746	Blood	0.35616317	0.778337043	0.015625507	1.526641553	0.513791161	0.006484183	0.036732548	0.126596141	0.007301502	0.070303137	1.52370725756889
cg08283882	Blood	0.200711906	0.608219484	0.067718186	-4.001449715	0.297495003	0.002815191	0.063862827	0.066265758	0.000341818	0.064036969	1.83231946695691
cg08283932	Blood	0.424598389	0.813465931	0.025896555	-1.963810642	0.624576631	-0.001932658	-0.000473345	0.045606026	0	0.021876543	1.43386234480169
cg08284066	Blood	0.397015732	0.843445129	0.002377802	0.893505741	0.771324885	-0.000395215	-0.106244205	0.277260501	0.059526448	0.118105209	1.42083962956792
cg08284150	Blood	0.434266488	0.90933125	0.113180186	0.860739422	0.606057483	0.012389187	0.050826675	0.470531253	0.000264486	0.089853983	1.37377836756607
cg08284713	Blood	0.547864061	0.826173542	0.018947313	-0.678270607	0.847736131	0.001424281	0.001837295	0.111450227	0.000437797	0.069882991	1.30013375153319
cg08285091	Blood	0.17643129	0.646216129	0.031527364	2.564391138	0.251856607	0.004649432	0.057170942	0.075855642	0	0.057125093	2.10355153560914
cg08285180	Blood	0.412877866	0.806463606	0.051971711	-2.295962739	0.638802101	-0.00065499	-0.000899818	0.040260611	0.000294345	0.019941932	1.48553002519813
cg08285371	Blood	0.202697732	0.823682972	0.0074794	2.617688364	0.403734629	0.005710547	0.03425271	0.230511693	0.001734776	0.065941998	2.10167329303097
cg08285388	Blood	0.349548435	0.738055035	0.045451828	-2.30465545	0.581818645	-0.001597399	0.077932846	0.085647199	0.000599913	0.05815087	1.60585139294854
cg08285882	Blood	0.405296861	0.806381956	0.004298631	1.886456774	0.612358459	0.001014887	0.0061255	0.082619172	0.001479931	0.040597629	1.5687080191325
cg08285997	Blood	0.205354161	0.762457588	0.020142321	2.011899306	0.328667423	0.004025379	-0.000190314	0.091021443	0.00231249	0.039796501	1.93356561629738
cg08286107	Blood	0.256966194	0.64243611	0.004546249	2.466446386	0.399507689	0.000926761	-0.022943152	0.055506975	0.000405351	0.051864563	1.63204019686468
cg08286218	Blood	0.233171254	0.758428829	0.002450439	-2.465899326	0.52342986	-0.000529125	-0.003689197	0.032674035	0.000252782	0.01514337	1.88424579507859
cg08286554	Blood	0.310022505	0.767959011	0.05519252	-2.908316958	0.492435315	-0.002090549	0.055454375	0.065212331	0.001005998	0.033553487	1.66571589817898
cg08286799	Blood	0.758400376	0.915039107	0.119259741	-0.364325716	0.826703687	-0.002795564	0.071714296	0.190605552	0.001054969	0.103956723	1.12960988955959
cg08287175	Blood	0.343386796	0.651334418	0.033104277	2.152577168	0.553944533	0.003107501	-0.039209792	0.10148526	0	0.114904012	1.54026000947303
cg08287471	Blood	0.366773767	0.771895665	0.101129684	-1.710607655	0.581515429	-0.004450647	0.011037936	0.124921674	0.0000000000905	0.070337288	1.39773719361321
cg08287994	Blood	0.40079962	0.786373981	0.040598749	-3.245286926	0.475554335	-0.001782921	0.051294878	0.044835165	0.0000219	0.024852869	1.505582159204
cg08288107	Blood	0.086301738	0.439481445	0.003180851	3.125732623	0.217138215	0.000715632	0.049013599	0.031472071	0.001488243	0.052310105	2.96206531304654
cg08288406	Blood	0.289752466	0.797125343	0.007705042	-3.721809219	0.296750334	-0.002737084	0.005598988	0.073015324	0.000766591	0.029501933	1.75046913128536
cg08288426	Blood	0.34904215	0.830480757	0.095694487	2.231488724	0.383175243	0.005973586	0.03471294	0.126346324	0.001000933	0.044840215	1.60075739907924
cg08288433	Blood	0.332245522	0.847054255	0.071523386	1.093264738	0.402705593	0.004533932	0.181228257	0.247141176	0.000474075	0.073564601	1.68782292553168
cg08288523	Blood	0.204307639	0.709759329	0.000257973	1.634863412	0.366207989	-0.001640612	0.051911301	0.074270209	0.011465482	0.049231183	2.22697914943258
cg08288795	Blood	0.171561925	0.386237157	0.003246949	2.155812633	0.63813828	0.00000716	-0.034314077	0.056375075	0.0000000000975	0.161178009	1.52922285558738
cg08288806	Blood	0.397201292	0.760213733	0.010853541	-1.868862018	0.669131981	0.00013958	0.024517701	0.035946659	0.001500678	0.024735673	1.43605019257861
cg08288884	Blood	0.224396924	0.56661243	0.059464579	1.847473003	0.411883563	0.006007678	0.04733293	0.065255946	0.002895933	0.086308705	1.80935032725962
cg08288894	Blood	0.223360696	0.719917908	0.01757684	2.169734332	0.402133686	0.003641244	0.022295194	0.098205676	0.001523572	0.056252081	1.86722007908809
cg08288911	Blood	0.413875035	0.858599074	0.035059495	1.427719787	0.592615913	0.004622673	0.051820824	0.156701206	0.002154465	0.050508489	1.52907190146
cg08289140	Blood	0.279557462	0.668097616	0.005378187	-2.572757026	0.60214908	0.000954885	0.04986423	0.048490204	0.000378602	0.041745166	1.68610485095253
cg08289412	Blood	0.46102939	0.852459065	0.099930148	1.410096144	0.584852017	0.005780257	0.085858204	0.144592921	0.002167314	0.05531809	1.39046096578016
cg08289839	Blood	0.357191604	0.807357235	0.11955331	1.221811254	0.358650635	0.003434014	-0.030212204	0.086181376	0.014107651	0.042917438	1.59613108040537
cg08290013	Blood	0.125310824	0.456638528	0.049059469	1.014226001	0.260515101	0.00448935	-0.030379516	0.05037786	0.007172868	0.094380421	2.36265424234075
cg08290072	Blood	0.322424406	0.685180419	0.007510171	-2.320306258	0.585712953	-0.000450821	0.00873086	0.023770712	0.000170311	0.020777334	1.54405133710381
cg08290108	Blood	0.394809256	0.739138778	0.011780829	-2.374281	0.629997668	0.0000336	0.007970091	0.060837371	0.0017333	0.047403027	1.53200065982192
cg08290212	Blood	0.428916468	0.780023865	0.08152231	-2.21225064	0.614584394	-0.001797934	-0.0031178	0.047648033	0.000526662	0.030182455	1.36703996414624
cg08290240	Blood	0.300028905	0.752422247	0.048334965	-3.379759082	0.348547251	-0.004145746	0.134686061	0.121186567	0.002766358	0.067834744	1.65018272043089
cg08290421	Blood	0.255309946	0.642908239	0.067194394	-1.779518181	0.701530784	0.004507696	0.030656761	0.061520294	0.001983751	0.058505859	1.52517271652449
cg08290617	Blood	0.543469256	0.835128959	0.107779598	0.668122799	0.723749547	0.003569307	-0.003973371	0.086451793	0.0000895	0.048920553	1.23319204582382
cg08290892	Blood	0.243125786	0.547714764	0.030607334	2.227453116	0.369893406	0.004461921	0.027865397	0.041020362	0.000548971	0.061726448	1.71601430620692
cg08290993	Blood	0.333542731	0.781813624	0.001687076	-2.812411517	0.500308614	0.0000772	-0.021331092	0.045382526	0.000343082	0.022255973	1.72287564376027
cg08290995	Blood	0.462867158	0.894502619	0.030135597	-1.205306596	0.751497453	-0.003586362	0.050468079	0.191843185	0.000156764	0.046927312	1.57247556246313
cg08291040	Blood	0.318377467	0.768120961	0.014106691	1.717837904	0.500925511	0.002973253	-0.037985482	0.110438442	0.008153406	0.061143661	1.6345836325048
cg08291049	Blood	0.128727757	0.613134303	0.001970469	3.80682382	0.220708017	0.001058036	-0.048762431	0.100168806	0.001269873	0.08101283	2.81536104232287
cg08291302	Blood	0.484351117	0.762714445	0.073961377	-1.871500809	0.550358146	-0.002039284	0.053673401	0.110058418	0.002100684	0.095607905	1.31772097123105
cg08291335	Blood	0.394449732	0.890104567	0.051357131	0.625925238	0.405314196	0.001698874	-0.131530325	0.195734359	0.002918884	0.044044933	1.57915254746194
cg08292003	Blood	0.482304215	0.753865727	0.163604111	1.339663682	0.542110495	0.008234396	0.093679446	0.063848299	0	0.057869963	1.31689638649943
cg08292080	Blood	0.633701197	0.880286917	0.078536645	1.233754052	0.74154811	0.002963042	0.014743146	0.184997639	0.01469693	0.096948243	1.26632265324493
cg08292112	Blood	0.363152158	0.663487945	0.004771907	-2.062377163	0.684492335	0.000312499	0.042909696	0.047769837	0.001243661	0.054917309	1.48408879632716
cg08292286	Blood	0.465529075	0.863059245	0.008270145	-0.419629399	0.891272345	-0.002530764	0.013327421	0.081366339	0.000628344	0.028245438	1.3887820162008
cg08292483	Blood	0.45942267	0.753361894	0.118968009	1.145441237	0.5044518	0.007205587	-0.046393433	0.095599966	0.0000000000000000000428	0.080215883	1.3644695978671
cg08292968	Blood	0.27513786	0.705293706	0.024082072	-3.401169954	0.458606804	-0.000379703	0.037401018	0.074276553	0.000806225	0.05144035	1.62913844435972
cg08293086	Blood	0.607771527	0.890172664	0.13177407	-0.998085705	0.706813921	-0.002848583	-0.03665339	0.234802878	0.0087603	0.094723043	1.23248794227579
cg08293408	Blood	0.547530028	0.844950663	0.078805636	0.926841658	0.738880824	-0.000163044	-0.001896653	0.05972076	0.001229742	0.031774308	1.22930570780943
cg08293760	Blood	0.179647497	0.631746096	0.004426869	-2.618037123	0.418648402	-0.000447188	-0.028341309	0.076850686	0	0.062598215	1.86093214654363
cg08294017	Blood	0.138746895	0.551211051	0.005071875	2.105046131	0.319481946	0.0018076	-0.01125689	0.04306373	0	0.046856256	2.14153529104988
cg08294721	Blood	0.50930191	0.859849594	0.014126609	-1.571253117	0.719266559	-0.001160981	0.020653886	0.036747149	0.000614305	0.014937263	1.30787722936136
cg08295072	Blood	0.331113301	0.832854925	0.070764053	1.726530908	0.444752698	0.006421078	-0.030328228	0.178406879	0	0.059432643	1.57568899661155
cg08295094	Blood	0.335288425	0.692245361	0.005081794	1.279793551	0.536693172	0.000631165	0.02432391	0.062572634	0.000241469	0.054155921	1.50007243158402
cg08295454	Blood	0.458568619	0.880622109	0.031860838	-1.58007797	0.636619866	-0.004114141	0.06881973	0.184894366	0.000162788	0.052343443	1.51204161462442
cg08295498	Blood	0.206144922	0.596260994	0.000427354	2.292302524	0.43715932	0.000695651	0.009412705	0.032493814	0.001706501	0.035394597	1.83666157739579
cg08296263	Blood	0.30025688	0.73675603	0.047514209	1.062462842	0.567108838	0.004185657	0.02428555	0.053367899	0	0.03218512	1.50873686765383
cg08297094	Blood	0.391987394	0.732500131	0.017106999	-1.118876366	0.740878988	-0.00089418	0.093282924	0.058866065	0.000019	0.046258874	1.44370417469666
cg08297498	Blood	0.322173176	0.841118739	0.039967535	1.196227678	0.52257366	0.005511258	-0.036285271	0.321008912	0	0.098280637	1.57379543631746
cg08297616	Blood	0.496208689	0.841914939	0.261194914	-1.511052393	0.602198743	0.019548859	0.085759215	0.406257235	0.041291179	0.204655595	1.16336975058315
cg08298497	Blood	0.28462677	0.782629107	0.002081849	1.009921811	0.46106868	0.000957645	-0.005321489	0.075142155	0.008720116	0.036604681	1.57203639615001
cg08298555	Blood	0.428579489	0.891774273	0.107114349	2.929421938	0.522783117	-0.002614845	0.042754167	0.410345983	0.001263805	0.096172863	1.41608813281864
cg08298679	Blood	0.45650478	0.757167059	0.050699235	-1.825359561	0.710993279	-0.000738508	0.030866474	0.027917076	0.000115715	0.022640968	1.39860574008113
cg08298757	Blood	0.503017834	0.828605304	0.012656617	-1.308919409	0.730801796	0.0000299	0.043790826	0.091049537	0.00132066	0.048625218	1.39313580968008
cg08299045	Blood	0.299639929	0.625491527	0.013777087	-2.011993282	0.502110769	-0.000828553	0.053098443	0.048688248	0.000144595	0.056124669	1.62708337572289
cg08300164	Blood	0.228828669	0.635542347	0.0368771	-2.280587392	0.498819654	-0.001943866	0.173564067	0.101991277	0.000892323	0.09219438	1.7673721563995
cg08300315	Blood	0.254978905	0.824760659	0.020519729	1.377585352	0.423625993	0.003788665	-0.012197318	0.227583801	0.000105008	0.070026877	1.89991646266852
cg08300419	Blood	0.313091449	0.737476912	0.036649068	-3.153704801	0.484176102	0.001331561	0.138305656	0.138527953	0.002410371	0.087183863	1.71079736741543
cg08300443	Blood	0.468490294	0.8208231	0.058129917	-1.908253168	0.720653009	-0.000991637	0.023255312	0.071761151	0.001102892	0.037054606	1.41505647501092
cg08301115	Blood	0.120981016	0.60953035	0.003474461	2.962228122	0.33379935	0.001249473	-0.031899044	0.046299407	0.000675369	0.037544263	2.39867344013303
cg08301167	Blood	0.327818714	0.757554597	0.018047976	-2.510635344	0.599881539	-0.001429846	0.073117209	0.099806825	0	0.056308321	1.65560450167639
cg08301517	Blood	0.221511703	0.729394511	0.005201416	1.515945763	0.399028251	0.001255575	-0.001794967	0.062301408	0.014121918	0.04071918	1.97897654086444
cg08301526	Blood	0.339044062	0.786644468	0.008693985	-1.767051312	0.632278606	-0.001059001	-0.008581041	0.078848261	0.001765375	0.038425714	1.65513784190984
cg08301542	Blood	0.593264315	0.880381955	0.057706907	-0.810742953	0.775418967	-0.004980371	0.117959406	0.188660313	0.001515174	0.079230311	1.3009149118547
cg08302208	Blood	0.321207057	0.795600881	0.014117493	1.377017771	0.524432424	0.002701546	0.052928682	0.180202266	0.001016411	0.078080565	1.63083420324652
cg08302365	Blood	0.941559546	0.982055904	0.205338448	-0.025801889	1.002587665	-0.000147135	-0.057293627	0.127938775	0.0000878	0.05672909	1.02405680029816
cg08302639	Blood	0.218178788	0.782465051	0.002633358	2.315392342	0.43290734	0.001861482	0.013827187	0.171446466	0.008529252	0.069381467	2.00223794214009
cg08302640	Blood	0.396739169	0.754644896	0.034448196	-1.992997794	0.664925248	0.000323385	-0.00403546	0.026316236	0.000385486	0.018304831	1.38627933601255
cg08302713	Blood	0.358620797	0.758280359	0.039850775	-1.408241237	0.547647743	-0.002993317	0.035874732	0.070249112	0.0000231	0.042501601	1.55006990435889
cg08302868	Blood	0.288961804	0.707326953	0.062360252	2.185421778	0.42268065	-0.000199357	0.064312627	0.050348474	0.000292877	0.035426848	1.50287079296694
cg08302885	Blood	0.109591638	0.592040028	0.004466493	1.051868321	0.276778488	0.002568659	-0.020020677	0.124593322	0.017446948	0.120109727	2.85250176855392
cg08303726	Blood	0.307898556	0.649686707	0.050208766	1.707178415	0.47701734	0.00444761	-0.000912828	0.061812889	0.000209263	0.063569155	1.50133159876738
cg08303890	Blood	0.204723797	0.651085979	0.015673121	-2.021160954	0.511626408	-0.001398715	0.023711163	0.083864145	0.000493903	0.065941307	1.85404218582306
cg08303978	Blood	0.446308155	0.74045432	0.039112589	-2.224848652	0.644239747	-0.000512642	0.008917525	0.063095085	0.004452876	0.059602278	1.48073379567749
cg08304314	Blood	0.515648877	0.8675743	0.06452735	0.791402767	0.677573589	0.004581153	-0.053192659	0.068045607	0	0.02560482	1.29068348609034
cg08304525	Blood	0.285152516	0.685044562	0.035798781	1.305572046	0.416626724	0.003857448	0.025072206	0.060795476	0.003123005	0.050342269	1.70051272285281
cg08304608	Blood	0.28342436	0.736803705	0.014909294	1.670325216	0.39487201	0.003669403	0.039237868	0.05205747	0.000958964	0.030777161	1.73931850854249
cg08304853	Blood	0.340669103	0.840003822	0.098440436	1.332163239	0.524931616	0.008414103	-0.01379963	0.182291143	0.003232923	0.059445379	1.56532302667919
cg08304887	Blood	0.475280488	0.835409559	0.053275889	-1.91561584	0.665823326	-0.000965006	0.035302704	0.043287818	0	0.01978391	1.42033903977804
cg08305371	Blood	0.262705571	0.671570052	0.003771657	2.364976529	0.519485034	0.00047895	0.081452356	0.279545191	0.026928143	0.246181866	1.76937314023455
cg08305742	Blood	0.517049814	0.835532137	0.017889931	-1.85429452	0.651330063	0.000489811	0.011155842	0.069609086	0.0000465	0.035970937	1.34660151911987
cg08305796	Blood	0.39338746	0.717452799	0.097018151	-2.114963213	0.534805411	-0.003681386	0.021255778	0.059377357	0.000185987	0.051932293	1.44397801190405
cg08305803	Blood	0.48195297	0.808579861	0.001944209	-1.237893015	0.772845748	0.0000379	-0.024373548	0.067649073	0.000422632	0.039893516	1.35260168121457
cg08305869	Blood	0.364349004	0.694743499	0.048954444	1.472449049	0.563224442	0.005351447	0.022426656	0.057067111	0.002943406	0.05544463	1.51898682067205
cg08305872	Blood	0.771374308	0.91227342	0.102991595	-0.548341573	0.887368783	-0.002102242	0.002086544	0.068631274	0.0008958	0.043288935	1.10860108612492
cg08305969	Blood	0.293457625	0.649072772	0.006780285	1.965945848	0.428961016	0.001372758	-0.019138787	0.041792299	0.001071155	0.042298404	1.72512801644087
cg08306513	Blood	0.507790228	0.752517234	0.07360819	-1.36819248	0.62654541	-0.003858301	0.137932467	0.071328446	0.002085935	0.074241067	1.27840137765297
cg08306602	Blood	0.24501046	0.638969242	0.043535372	1.810908888	0.370565223	0.003078545	0.070844193	0.049081808	0.004488573	0.049092839	1.75867177033879
cg08307369	Blood	0.608561266	0.880063423	0.03810924	-1.582337579	0.695696789	-0.002108409	0.042034977	0.04427404	0	0.019558139	1.24418020440156
cg08307612	Blood	0.633034317	0.851440821	0.013925766	-1.548501045	0.696243932	0.001080645	-0.023479441	0.078038413	0	0.053081398	1.24866737459316
cg08308162	Blood	0.237084193	0.92144637	0.013214044	0.264901524	0.758713661	0.004840465	-0.121148844	0.458994005	0.0060457	0.053378983	2.06133952583564
cg08308286	Blood	0.480941857	0.777691226	0.017274635	-1.547079555	0.733907263	-0.001794164	0.028257451	0.04538988	0.000884989	0.03466666	1.3246073186366
cg08308360	Blood	0.518113377	0.809752696	0.066276246	0.873493466	0.700022286	0.001769737	0.028130532	0.08298501	0.005323056	0.057606675	1.33026124926585
cg08308510	Blood	0.25303124	0.651329696	0.036489614	2.32108116	0.417647338	0.004255515	0.033628239	0.05507616	0.000000000183	0.048213648	1.61550495860715
cg08308807	Blood	0.095198648	0.709004252	0.002340958	2.077677955	0.248899513	0.001872368	0.064097234	0.093551583	0.001705651	0.045159982	2.94781458960159
cg08308934	Blood	0.374714525	0.755629649	0.036753327	-1.841197983	0.691333683	0.001272261	-0.00477373	0.062919046	0.000843259	0.040905745	1.43268635602916
cg08309106	Blood	0.287038094	0.734238723	0.018023253	1.989535028	0.515993171	0.0036271	0.016882975	0.145045674	0	0.086197383	1.75644118186301
cg08309311	Blood	0.396255365	0.79925787	0.025305257	-1.95337427	0.651222611	0.000379139	0.025821062	0.049050489	0.001278897	0.025069889	1.48897241631826
cg08309809	Blood	0.238066104	0.692098654	0.018458315	-1.817319059	0.497803081	0.00200614	-0.026210255	0.155510966	0.015422358	0.115918122	1.81812074683488
cg08310220	Blood	0.297118489	0.80808951	0.095937251	0.227688901	0.401827381	0.007215975	-0.026057903	0.064196545	0.010452137	0.028036551	1.72359599458293
cg08310360	Blood	0.337120398	0.735688214	0.007101434	-2.894383944	0.491204493	-0.001025512	0.017175011	0.030285047	0.000152466	0.020184755	1.51079621003972
cg08310519	Blood	0.286582726	0.857189164	0.014588299	1.862390108	0.463190229	0.003715567	0.0451206	0.269677405	0.002025161	0.068001459	1.75073175364098
cg08310682	Blood	0.320625648	0.788531496	0.116771629	1.417486235	0.357085732	0.007675597	-0.01626354	0.09362734	0.002517296	0.043452251	1.61003190125194
cg08310816	Blood	0.343411688	0.749026879	0.007845285	0.743769898	0.615628693	-0.000411666	-0.046940648	0.127857442	0.007512978	0.08376002	1.47362987047608
cg08311172	Blood	0.331401904	0.769875907	0.023430278	-2.061526707	0.610115816	0.000861454	0.06285302	0.084625818	0.000316887	0.044580438	1.52358375995871
cg08311403	Blood	0.324853293	0.840947668	0.031477646	-3.952161415	0.329509543	-0.003820151	0.069191271	0.127271991	0.001024132	0.039538888	1.82052050615983
cg08311803	Blood	0.343069829	0.826133348	0.024680203	2.083157207	0.523233272	0.002385414	0.018479793	0.112718953	0.002498932	0.041469801	1.58395090304474
cg08311965	Blood	0.34487937	0.75532832	0.021037425	-2.890637838	0.542198954	-0.000960232	0.082737113	0.097901048	0.002489128	0.059843332	1.57316678801654
cg08312083	Blood	0.61997926	0.886607622	0.021963727	-1.439585226	0.733093576	0.000818998	0.016384882	0.103533386	0.001478052	0.044659527	1.27029156396623
cg08312215	Blood	0.440829522	0.874698103	0.005679342	-1.048263275	0.685617558	-0.000839908	-0.098683507	0.355752169	0.002871437	0.103571035	1.53177484323977
cg08312588	Blood	0.380434955	0.781001451	0.031948629	1.773891612	0.569862588	0.002889439	-0.002983927	0.063437175	0.0000767	0.034724419	1.4412752131004
cg08312600	Blood	0.458711712	0.761475598	0.014697718	-1.67885347	0.650819267	-0.001627047	0.022549534	0.027894584	0.000873924	0.022664497	1.41374273681525
cg08313132	Blood	0.578089891	0.846108951	0.290436379	-1.821075968	0.651911711	0.000664732	0.136502159	0.047432388	0.000194713	0.027346505	1.26842829684736
cg08313168	Blood	0.62564353	0.92938921	0.018323273	-0.219933099	0.569280715	0.00000818	-0.040152684	0.07694012	0.00159594	0.018257028	1.29731902595327
cg08313491	Blood	0.182794432	0.575824987	0.030210875	2.545117025	0.325839323	0.004245893	0.081962542	0.06007947	0.00013454	0.064985477	1.92733585112029
cg08313759	Blood	0.381084868	0.79987624	0.026830523	-1.813727322	0.636931088	0.001033203	-0.002860215	0.068905564	0.000234336	0.033039212	1.51496410010692
cg08314089	Blood	0.26951205	0.76263131	0.002093906	-1.676037321	0.482197685	-0.00070384	-0.110469081	0.118419679	0.000741782	0.057359754	1.93879500399987
cg08314102	Blood	0.748378381	0.930982638	0.054126631	-0.467082197	0.892724251	-0.001783343	-0.014348992	0.071897994	0.000744787	0.027456168	1.15229418536006
cg08314556	Blood	0.19653262	0.497154541	0.013173425	2.119563348	0.453918771	0.00186009	0.015004662	0.030183677	0.00052489	0.051365727	1.82435078449533
cg08314654	Blood	0.197228806	0.517790832	0.011143976	2.151761123	0.382753225	0.001363257	0.076380849	0.035151974	0	0.052877767	2.08681968194441
cg08314660	Blood	0.449017239	0.793155344	0.191080104	0.925974479	0.487931098	0.011645283	-0.010221086	0.103395003	0.007352902	0.066565173	1.33778920149472
cg08314795	Blood	0.585235687	0.884272307	0.02098754	0.266248026	0.737172923	0.004069651	-0.038222115	0.176094586	0.007338201	0.070988808	1.33837730106344
cg08314899	Blood	0.597773569	0.891134432	0.035892524	0.569621514	0.676275278	0.004525728	-0.035184683	0.220104762	0.005245026	0.083626809	1.32607632660738
cg08314980	Blood	0.192667142	0.891186981	0.007156581	1.218969982	0.325685946	0.001817279	-0.002508902	0.193998947	0.000490793	0.030296943	2.52774324957378
cg08315265	Blood	0.288961615	0.793022893	0.0084149	1.43385477	0.535083549	0.004252154	0.014576935	0.20873299	0.011934307	0.090610171	1.68552477856029
cg08315283	Blood	0.444887537	0.812367034	0.014850959	-1.547020675	0.705319673	-0.000169381	0.023132719	0.048349014	0.001109386	0.025253181	1.434715066934
cg08315829	Blood	0.392334772	0.830656241	0.055365673	1.218747027	0.45407635	0.003919893	-0.0322336	0.077759488	0.002363081	0.030955036	1.41414524115095
cg08316009	Blood	0.312797917	0.729533576	0.022792098	1.703364568	0.496880223	0.002363084	0.041756652	0.139180703	0.001923264	0.091578162	1.68650085915342
cg08316037	Blood	0.284773493	0.752951789	0.028555973	1.38485181	0.52321949	0.004139498	-0.048449909	0.060496792	0.001283096	0.032599996	1.59225583075533
cg08316422	Blood	0.181183733	0.685826208	0.005065081	1.993154332	0.329462013	0.001808616	-0.037842878	0.054214643	0.005506725	0.037180558	2.10465578079103
cg08316808	Blood	0.445080459	0.818722854	0.011161106	1.166300523	0.60944119	0.00161805	0.079658081	0.150143472	0.002464725	0.07403972	1.41391018432082
cg08317174	Blood	0.464574633	0.866877251	0.142523137	0.640964584	0.488913978	0.006715032	0.036713247	0.07376699	0.007163917	0.026780201	1.25883978577072
cg08317207	Blood	0.544873224	0.87946526	0.118838682	-1.236713841	0.671282712	-0.004221885	0.022998611	0.165327318	0.00354527	0.06083532	1.28655089762654
cg08317243	Blood	0.706577152	0.868375803	0.22707664	0.086362351	0.738241497	0.008251019	0.076448432	0.097958566	0.000130986	0.079796454	1.12459488360595
cg08317580	Blood	0.320369408	0.70637209	0.03529933	2.323446364	0.351226118	0.004167456	0.019945264	0.050378332	0.002033067	0.039868763	1.55082990219392
cg08317939	Blood	0.094740932	0.530564181	0.003053039	3.208492375	0.231163207	0.000552929	0.00741341	0.049088998	0.000892517	0.053836306	2.97833547390011
cg08318076	Blood	0.534477641	0.850205919	0.00507917	-1.644425454	0.69637526	0.001931519	0.024275038	0.289986926	0.004856871	0.13988565	1.39039480877515
cg08318365	Blood	0.435483854	0.838334066	0.192328448	-0.947683348	0.308657934	0.006034682	0.031943442	0.06187706	0.000859468	0.025176502	1.4061829818958
cg08318600	Blood	0.526669336	0.872449173	0.04335483	0.802742314	0.68100755	0.00482941	-0.036653494	0.104149543	0.000344594	0.038545664	1.27188387961531
cg08318899	Blood	0.203870732	0.757743654	0.008754075	1.564109027	0.401083819	0.001855572	-0.007421782	0.140915836	0.012048172	0.066904339	2.06060594423054
cg08319019	Blood	0.836175329	0.94032366	0.165178261	-0.073725239	0.911375015	-0.005416831	-0.106906097	0.198120954	0.000408816	0.113756312	1.0739519692128
cg08319153	Blood	0.356826575	0.886608119	0.027476574	1.500731941	0.501328199	0.005432715	0.018183968	0.350736942	0.000171497	0.075106746	1.6802875812748
cg08319332	Blood	0.434510321	0.766950765	0.040395605	-1.887295765	0.701631017	-0.001742094	0.055717493	0.068318765	0.001044948	0.048625733	1.40940960436764
cg08320010	Blood	0.144580162	0.612609355	0.015617127	2.146554729	0.36284784	0.002329594	0.022609237	0.050803891	0.00119229	0.043037559	2.14451591353383
cg08320014	Blood	0.515905079	0.799874237	0.039595596	-1.789991139	0.665628977	-0.001952099	0.026499022	0.024860508	0.000222572	0.017677168	1.30931057442862
cg08320059	Blood	0.587770774	0.853622699	0.025616001	-1.350257264	0.76231154	-0.00110054	0.008446104	0.031836709	0.000818242	0.017979722	1.26914361635402
cg08320164	Blood	0.418630827	0.786083975	0.010731208	-2.187069452	0.639582179	0.000667637	0.076225714	0.11319293	0.001409	0.066716504	1.51804659948533
cg08320861	Blood	0.423057516	0.855133573	0.024776266	0.875670771	0.543651072	0.003251856	0.002962284	0.099919817	0.003636652	0.034720405	1.39822652954148
cg08320950	Blood	0.581061218	0.807924209	0.057639171	-1.048680306	0.830552116	-0.001452742	0.043428657	0.046742893	0.000358142	0.039878556	1.26005253560598
cg08321483	Blood	0.387412815	0.755787262	0.157129879	1.592985518	0.43886648	0.010753915	-0.0901908	0.103488939	0	0.068607683	1.43513000717309
cg08321585	Blood	0.353214344	0.684779109	0.039521503	1.73922044	0.635583828	0.004895376	-0.044368299	0.086075733	0.011269983	0.092547237	1.45224744279589
cg08321684	Blood	0.249292086	0.651341328	0.032525219	0.585772372	0.431513509	0.002539915	0.016490101	0.098259094	0.009773941	0.09368667	1.59126364295949
cg08321867	Blood	0.511562504	0.825741773	0.116003906	1.091810112	0.685728354	0.007209789	-0.00958967	0.087596974	0.003503488	0.050528493	1.30199141037462
cg08321920	Blood	0.309710191	0.714929687	0.01254119	2.226661237	0.61964597	0.000987522	-0.097905434	0.197755752	0.009821135	0.146029519	1.66503477342363
cg08322043	Blood	0.542312927	0.86851316	0.150279263	0.588486414	0.673410649	0.010026849	0.062266382	0.186160906	0.013809601	0.080605368	1.315550373694
cg08322102	Blood	0.229965059	0.729889094	0.002010064	-3.872852737	0.327943798	-0.002316305	0.046103454	0.082332573	0.004354104	0.04683715	1.87541134738676
cg08322205	Blood	0.614354297	0.868222692	0.012524959	-1.487630086	0.717117249	-0.000851219	0.057256843	0.073793246	0.000717228	0.038676691	1.25991593388843
cg08322289	Blood	0.317405228	0.725600029	0.014975723	0.770783667	0.697685346	0.001759204	-0.034940833	0.307954244	0.130654419	0.29484502	1.6457569437891
cg08322467	Blood	0.382367374	0.741166184	0.150050761	0.52477507	0.497654088	0.007404226	-0.113825825	0.050807796	0.00048352	0.037001034	1.39345202103567
cg08322580	Blood	0.648880233	0.933019581	0.030248468	0.489180414	0.640776796	0.003761676	-0.12969858	0.157726719	0.002289688	0.037720809	1.21641163695582
cg08322747	Blood	0.527929501	0.848920903	0.100607955	2.247237522	0.600582181	-0.002115858	0.007485836	0.10833597	0.001999961	0.05193115	1.2557928820808
cg08322834	Blood	0.18298588	0.627210362	0.025904647	2.252281241	0.353874206	0.003601632	0.001089638	0.051880435	0.005431013	0.048095309	1.88901326455008
cg08322866	Blood	0.397535927	0.840148943	0.041463466	0.883508347	0.526604702	0.003574588	0.00206978	0.098853639	0.00065595	0.035938195	1.45257773680182
cg08323206	Blood	0.25268822	0.718493227	0.032295729	1.280095324	0.329622708	0.003985441	0.014129093	0.038051119	0.003082635	0.024858965	1.77171720290937
cg08323893	Blood	0.561330818	0.735191787	0.031770139	-1.394104492	0.799491486	0.001607677	0.067838592	0.024896893	0.002455077	0.041659874	1.28867763603124
cg08323918	Blood	0.135490196	0.396435646	0.008715504	2.390663635	0.317193007	0.000319692	0.025019205	0.028900794	0.000000000000000000396	0.066847263	2.12060503114959
cg08324490	Blood	0.236535456	0.56545891	0.018956784	1.453758586	0.460692775	-0.00040869	-0.03589389	0.071510682	0.000676172	0.095366121	1.71129244091845
cg08324504	Blood	0.201346415	0.630459731	0.016180684	1.894220514	0.415970156	0.002430927	0.008969323	0.039688289	0.002214079	0.036085136	1.8773072841363
cg08324700	Blood	0.403402475	0.825907019	0.013160659	0.998468197	0.56697331	0.002249204	-0.096923912	0.202744233	0.001072443	0.083982654	1.59365700122432
cg08324742	Blood	0.602484337	0.828329949	0.153024877	0.522396592	0.708567014	0.005181359	0.035672796	0.056469692	0.001229818	0.043858624	1.17271976255643
cg08324758	Blood	0.343104478	0.771114783	0.025042235	1.879533733	0.543600671	0.00226706	0.086508425	0.098270148	0.004224769	0.054810763	1.71434347938586
cg08324759	Blood	0.479112215	0.810776688	0.024409128	1.9275006	0.682948119	0.000686662	-0.053455141	0.084865586	0	0.048418051	1.38461070382847
cg08324896	Blood	0.15010018	0.536813233	0.001219838	2.490491483	0.394439085	0.002181357	-0.001955326	0.063706552	0.005437542	0.082817555	2.06477537123209
cg08324918	Blood	0.521813359	0.868179316	0.031625854	0.4370887	0.74839597	0.000841614	0.0259129	0.083294871	0.010470078	0.035685261	1.31344007766347
cg08324950	Blood	0.22331211	0.660665377	0.021343651	-3.313639922	0.445094271	-0.001583347	0.084803417	0.080576974	0.001297706	0.063525108	1.88412300128359
cg08325021	Blood	0.503713506	0.817765748	0.006899914	-1.861242036	0.683968666	-0.000294688	0.044548024	0.042068515	0.001101404	0.025050093	1.36909612830999
cg08325103	Blood	0.37188925	0.819997602	0.015929957	1.193676525	0.554555787	0.002789342	0.016686335	0.071431951	0	0.02869378	1.45674373764634
cg08325191	Blood	0.316491969	0.872023898	0.042799018	-3.148687144	0.371779349	-0.002051137	0.234134953	0.435330596	0.010858025	0.102787037	1.75859979658943
cg08325383	Blood	0.322731471	0.792090068	0.002516885	-2.111343547	0.58149649	-0.000664804	0.015391642	0.042331382	0.000508637	0.018976675	1.66022573089061
cg08325671	Blood	0.142795659	0.688283491	0.009239006	2.195827693	0.366848232	0.000807888	-0.033525477	0.078497605	0.0000456	0.044883178	2.22299396444598
cg08326301	Blood	0.342300866	0.74544397	0.054474606	-3.469079641	0.48350908	-0.002061714	0.053834601	0.052557478	0.000101776	0.033250552	1.55619652683289
cg08326337	Blood	0.213220454	0.701611032	0.014148998	1.899899066	0.390423555	0.002469555	0.076110768	0.154634619	0.02505344	0.109782901	1.87778747748201
cg08326417	Blood	0.568838037	0.92370488	0.051443965	0.710135196	0.751098262	0.005590476	-0.022100667	0.211057206	0.001738958	0.045750425	1.2665379689352
cg08326478	Blood	0.104387636	0.600955842	0.009506776	3.040201809	0.253493474	0.002725742	-0.029344748	0.067093842	0.001462425	0.055092085	2.49060053639874
cg08326511	Blood	0.2858548	0.735512707	0.018600026	-2.571892906	0.579007546	-0.001273753	0.097744049	0.162826853	0	0.095774216	1.76582842603764
cg08326559	Blood	0.130307312	0.569799252	0.025410344	0.671192246	0.200710569	0.002568316	0.084809396	0.081557694	0	0.079833503	2.72521205438946
cg08326687	Blood	0.338093104	0.894579717	0.036584412	1.727214105	0.484106542	0.004864196	-0.005679492	0.272771671	0.000211745	0.051713713	1.73272057766414
cg08326933	Blood	0.670720126	0.891373713	0.157715288	0.211791203	0.636716321	0.004699195	0.043847405	0.071427593	0.002148692	0.036221113	1.16339751764838
cg08327269	Blood	0.194746086	0.792942213	0.004750589	-4.039017042	0.247172795	-0.000734997	0.027587781	0.105479009	0.003331298	0.037663268	2.23521866508486
cg08327378	Blood	0.531847511	0.846059461	0.008746725	-1.332577457	0.694911044	-0.00114881	0.000501811	0.083145573	0.002358939	0.041890866	1.35252188347301
cg08327518	Blood	0.266999897	0.763141563	0.031435308	1.73161901	0.452073704	0.004193523	0.061890283	0.16634864	0.001251784	0.08001258	1.71544918519474
cg08327705	Blood	0.352515339	0.832004257	0.019435989	2.427561346	0.550528834	0.002056904	-0.042567225	0.118565061	0.001228474	0.041971364	1.54669394261132
cg08327999	Blood	0.386552255	0.776431526	0.009205491	0.702284198	0.685772626	0.000990373	-0.013574326	0.170379299	0.00411311	0.100059184	1.51483540828272
cg08330117	Blood	0.357524788	0.764493448	0.076322781	-1.977208901	0.505669383	-0.002584367	0.09230224	0.089074596	0.00043303	0.051796697	1.60914765530264
cg08330572	Blood	0.447885425	0.826814786	0.008051607	2.202386357	0.620305521	0.000768011	-0.001520637	0.069264671	0.0000783	0.031692393	1.43475049876965
cg08330690	Blood	0.146503009	0.753352194	0.0000216	-0.241026569	0.250091866	0.001527739	0.006163771	0.396163206	0.135292965	0.216005066	2.40177364778567
cg08330919	Blood	0.619935995	0.874089817	0.013411958	-0.905147469	0.787368467	0.000928133	-0.009880931	0.206313943	0.002501814	0.103449281	1.26845439274371
cg08331163	Blood	0.429227261	0.744025963	0.202146309	0.910533041	0.353197169	0.009179231	-0.010649265	0.055876329	0.003726702	0.048465347	1.40492065930288
cg08331344	Blood	0.467698316	0.766572928	0.008635803	1.645805072	0.705188629	0.000704313	-0.033461569	0.050804538	0.000110244	0.039765467	1.30169479838604
cg08331513	Blood	0.510683676	0.896727258	0.021383502	-1.657754081	0.67932219	0.001742512	0.041082707	0.271594359	0.005488124	0.07412393	1.37189983748439
cg08331572	Blood	0.183291108	0.559940711	0.001184449	2.262272306	0.432837135	0.002030553	0.013430687	0.039251535	0.000104576	0.045981788	1.83718619849608
cg08331840	Blood	0.220952895	0.715333346	0.046954378	1.872659695	0.403721239	0.005623854	0.044183026	0.105550772	0.000636737	0.061143281	1.69705839122856
cg08331842	Blood	0.562953222	0.871108003	0.023794985	-1.525885939	0.755734354	-0.000866823	0.032005236	0.123064317	0.000462553	0.051667623	1.35221287424074
cg08331946	Blood	0.218180374	0.588298501	0.004183193	2.044420237	0.481144975	0.001833715	-0.012546663	0.047955754	0.002211754	0.055803909	1.67951015269685
cg08332093	Blood	0.174999172	0.639467429	0.021443665	2.695895832	0.267956712	0.000357726	0.035495173	0.050213924	0.004163283	0.042209029	2.01092888836383
cg08332492	Blood	0.354693745	0.724381634	0.00728603	-2.106131307	0.633240712	-0.000709419	0.012867622	0.041737432	0.000489901	0.031482309	1.50981743480235
cg08332546	Blood	0.368485529	0.81048424	0.036588424	1.770944007	0.45671152	0.00490112	0.008245471	0.098705449	0.002830524	0.043535573	1.61896265978537
cg08332875	Blood	0.612449656	0.866298009	0.121768184	-0.047788637	0.646293857	0.003145156	-0.000586743	0.033293351	0.003760471	0.019516257	1.2800436279593
cg08333063	Blood	0.19608517	0.717369733	0.044777708	2.745044714	0.29544066	0.003478745	-0.028799417	0.051980448	0.000792039	0.028612207	1.88318129962331
cg08333555	Blood	0.366138689	0.725928821	0.030786758	-2.276502457	0.547894311	0.006230866	-0.04383011	0.11027732	0.003165705	0.086415555	1.5017502502176
cg08333839	Blood	0.278358195	0.786276147	0.017365864	1.934458179	0.482421343	0.002778708	-0.026515917	0.103889488	0.000000000202	0.043715056	1.69997685576517
cg08333858	Blood	0.163606076	0.69096062	0.015250836	3.247375469	0.299076444	0.00297786	-0.058619153	0.174807328	0.010404711	0.108537633	2.30433550023678
cg08334010	Blood	0.28565011	0.722384165	0.01680377	2.054255077	0.499880593	0.002750212	-0.011675396	0.076607312	0.000782209	0.049193683	1.60521744785078
cg08334022	Blood	0.559314173	0.885204094	0.10392851	0.95663239	0.635936407	0.007531739	-0.05157005	0.235118308	0.006789838	0.085213022	1.32662080035657
cg08334640	Blood	0.149924526	0.529969646	0.028267242	3.114464072	0.23966576	0.004006652	-0.005748485	0.055682941	0.004494925	0.074426488	2.39153569618857
cg08335123	Blood	0.105684106	0.688523159	0.003057914	2.874804135	0.233839862	0.001425577	-0.003158012	0.07661188	0.0006441	0.04128661	2.85698803996002
cg08335199	Blood	0.328796441	0.781014382	0.059472969	1.24818526	0.448379829	0.0047093	-0.06114486	0.070857545	0.002152137	0.03535479	1.5669307330793
cg08335212	Blood	0.33619001	0.728070234	0.149228244	1.31252596	0.457573868	0.008825017	-0.082236783	0.075273778	0	0.052233258	1.53045636899071
cg08335923	Blood	0.38719942	0.805357782	0.042353152	1.321669004	0.501116582	0.002736428	0.023635636	0.077642969	0.00048627	0.036367199	1.46189977246532
cg08336152	Blood	0.362646219	0.807879889	0.017578379	-1.758534384	0.618058254	-0.002835161	-0.001218825	0.123808365	0.0000212	0.053432938	1.66075358280707
cg08336593	Blood	0.096853815	0.482493855	0.014507075	2.818112148	0.255604696	-0.000626635	0.024509534	0.033678873	0.00055878	0.045944907	2.64261458872544
cg08336736	Blood	0.204565574	0.758455586	0.004485308	1.6967595	0.441128405	0.000867332	0.048532935	0.082866824	0.000410225	0.036316065	1.78312457121832
cg08336832	Blood	0.4359068	0.817247487	0.010426184	-1.798585816	0.695193006	-0.001909196	-0.004526894	0.051987542	0	0.024914346	1.41091037139213
cg08336861	Blood	0.351473891	0.764512444	0.011970045	-2.436147556	0.551974772	-0.001510078	0.046243213	0.045415498	0.0000000000772	0.025892945	1.56480922840992
cg08337312	Blood	0.377574906	0.813354895	0.004643941	-2.07780766	0.59255887	-0.000911904	0.045358909	0.042714282	0.000537828	0.018524932	1.48629322231124
cg08337341	Blood	0.531137075	0.89515775	0.1899599	0.695653635	0.441368959	0.001508537	-0.26543405	0.105791661	0.000908771	0.030730984	1.33566999513507
cg08337420	Blood	0.251204399	0.783589783	0.000967336	-0.109431867	0.416422493	-0.000327914	0.010956154	0.085883801	0.024420713	0.044837865	1.82143471861407
cg08337490	Blood	0.185603829	0.634233866	0.012791216	-2.776524317	0.482441652	-0.0000686	0.040632387	0.154972648	0.001017458	0.12717806	2.15040443570395
cg08337603	Blood	0.212708165	0.61632865	0.001920924	2.028441515	0.484343579	0.000884478	0.020637084	0.058832808	0.001931438	0.057760944	1.74823968679662
cg08337835	Blood	0.4370806	0.825729762	0.013006021	1.933003781	0.636636569	0.00105237	-0.005249648	0.047860286	0.003674114	0.023108019	1.47537917013639
cg08338368	Blood	0.043271195	0.353381357	0.000251627	2.738091879	0.21227863	0.001155659	0.019851662	0.059074691	0.007307883	0.138416007	3.08295846781486
cg08338380	Blood	0.107978633	0.420959961	0.014145532	2.148528619	0.340374524	-0.0002289	-0.052570077	0.047160628	0.000657545	0.088467377	2.32596700449792
cg08338688	Blood	0.260642773	0.636206511	0.011350729	1.681568628	0.520275658	0.002577639	0.028420165	0.055452652	0	0.053714754	1.59429930273629
cg08339189	Blood	0.323988248	0.784963147	0.00146463	-1.593215323	0.358237096	0.006086604	0.034754147	0.13905804	0.02328187	0.075728773	1.6078375621427
cg08339497	Blood	0.350688779	0.803064348	0.033919697	1.89270584	0.477597208	0.006134333	-0.009757771	0.302211878	0.000811697	0.131917259	1.57244691492823
cg08339719	Blood	0.528594658	0.842935327	0.037153695	-1.059165542	0.744310261	-0.002220882	-0.063769697	0.167769736	0.000730816	0.084193637	1.3547596179606
cg08339771	Blood	0.257172827	0.6523037	0.021935195	2.036754135	0.458697362	0.002432419	-0.025815943	0.044280639	0.000487348	0.039393691	1.67034820432602
cg08339898	Blood	0.223985715	0.702696547	0.017400785	0.703938499	0.547424534	-0.002898482	-0.07039064	0.078687062	0.037035659	0.071869618	1.83224722818331
cg08340521	Blood	0.310690194	0.731673634	0.044424318	-2.996748837	0.521555873	-0.00375227	0.096747479	0.213384771	0.000879566	0.136567773	1.66646978839855
cg08340524	Blood	0.453816837	0.748007375	0.078586825	1.255313345	0.611013039	0.005237534	0.017807688	0.076686819	0.000296344	0.065940902	1.33052941062377
cg08340572	Blood	0.490925202	0.724073406	0.08208406	-1.353722791	0.688291355	-0.001725876	0.032325512	0.10337541	0.005738182	0.129133921	1.19324854342149
cg08340583	Blood	0.465078128	0.876803892	0.050885121	1.043099098	0.585935797	0.00628109	-0.086184682	0.260335206	0.001765186	0.078425377	1.50936891204211
cg08340849	Blood	0.701222671	0.910580517	0.14241144	-1.156354338	0.773611201	-0.003291236	0.036623436	0.047117419	0	0.020124468	1.17991926362818
cg08341178	Blood	0.277940529	0.684060994	0.013962464	-3.077886462	0.548298282	-0.000308654	0.058840104	0.059446108	0.000668638	0.04676591	1.69043606024906
cg08341673	Blood	0.36580921	0.684158675	0.139321709	-0.937658658	0.860337607	0.007283379	0.116250445	0.091949139	0.025229459	0.116255398	1.26575526674302
cg08341746	Blood	0.570750121	0.842915657	0.01966205	0.767094554	0.730827435	0.003210191	-0.020431776	0.105772705	0.000482947	0.061327013	1.28867511040852
cg08341821	Blood	0.323660402	0.664987005	0.080831772	-2.236858994	0.51272177	-0.002923156	-0.000309677	0.062637502	0.000418369	0.061889509	1.59043493757618
cg08342092	Blood	0.35867684	0.822722656	0.084062273	1.245809452	0.527427796	0.005206396	0.032998576	0.086217801	0.000478177	0.033120076	1.5105847192355
cg08342332	Blood	0.381799064	0.82834127	0.044885524	1.265377275	0.517899914	0.008070014	-0.030658557	0.233469912	0.0000271	0.089760379	1.58141675233716
cg08342588	Blood	0.637408467	0.908207414	0.036423542	-0.860707	0.745285529	-0.000812799	0.073015633	0.310218505	0.001711262	0.105734679	1.25974157855464
cg08342675	Blood	0.327950714	0.776906343	0.006999608	-1.871059102	0.650608056	-0.00202823	0.008152469	0.046530113	0.000294524	0.023267955	1.49519065534148
cg08342691	Blood	0.365973243	0.716527914	0.047177823	-2.656992801	0.573274403	-0.001407238	0.1259208	0.078995614	0.000000000619	0.063878914	1.48576086102819
cg08342721	Blood	0.464111767	0.822715961	0.048440637	-2.272445194	0.602761747	-0.001628749	0.019497692	0.051188275	0.000254907	0.025432093	1.38612788145909
cg08342791	Blood	0.29743365	0.726444866	0.004179238	1.278142239	0.51747548	0.00000807	0.015003872	0.029831653	0.000173627	0.019132596	1.57922944968786
cg08342998	Blood	0.217409307	0.724683199	0.018479876	2.359099263	0.356048983	0.003288969	-0.029677536	0.122538952	0.002699257	0.067971531	1.83727002851071
cg08343222	Blood	0.424764725	0.785945177	0.029179988	-2.23888852	0.655895867	-0.001022774	0.042221436	0.041724961	0.000567242	0.025064618	1.48266581078807
cg08343397	Blood	0.338103853	0.804343772	0.013540737	1.522435822	0.478815691	0.000114502	-0.02397488	0.051410902	0.001699178	0.022287491	1.60450032123206
cg08343515	Blood	0.20897924	0.810039717	0.023417068	2.47496062	0.323553956	0.00353356	0.042329842	0.139762833	0.002591178	0.044989829	1.99267324483732
cg08343540	Blood	0.293172108	0.720561558	0.070534733	2.103813278	0.390727919	0.006792572	0.045627416	0.105067028	0.005572073	0.072338748	1.70916632888274
cg08343671	Blood	0.325092299	0.787966581	0.023775984	0.718661606	0.498987509	0.002039253	-0.0402051	0.222309065	0.001576235	0.102557363	1.61352178021703
cg08343881	Blood	0.501788267	0.848951888	0.018077451	-1.457043753	0.716239965	0.001442767	0.024171038	0.06588721	0.002304328	0.029669592	1.39227432175621
cg08343899	Blood	0.267405579	0.834398534	0.034917282	0.020814524	0.377913038	0.004058923	0.000563404	0.163816986	0.001357257	0.048242393	1.79130114905999
cg08343999	Blood	0.308655843	0.817530082	0.093341195	2.099968292	0.38118847	0.008713759	0.008501105	0.122661971	0.001114749	0.04438332	1.66854750649839
cg08344081	Blood	0.453372579	0.804119913	0.000503374	-2.149456363	0.586652758	-0.000320758	-0.028321842	0.043098388	0.000752029	0.02448892	1.43460427498843
cg08344181	Blood	0.574725331	0.895091619	0.084611568	0.490895038	0.582026165	0.002991549	0.001021359	0.112207601	0.004673966	0.038274489	1.32266131576909
cg08344297	Blood	0.54506339	0.900419544	0.077463288	1.902303649	0.584018702	0.006758335	-0.052069949	0.235899369	0.003956348	0.067214093	1.36945436152474
cg08344341	Blood	0.110979156	0.63535607	0.01153836	-3.14382218	0.415434362	0.000377976	0.069945579	0.130016574	0.004323285	0.093417946	2.41051138088735
cg08344493	Blood	0.484836531	0.861561829	0.013518951	1.240082138	0.571672728	-0.001842982	0.029677553	0.304167034	0.000000153	0.111774679	1.45071092672987
cg08344534	Blood	0.348192127	0.817309238	0.049065861	1.341815117	0.562139607	0.004719566	-0.033806116	0.135298289	0	0.05268993	1.57471328050885
cg08344946	Blood	0.209701218	0.596294674	0.00109206	2.28980741	0.430599572	0.000529471	-0.004836711	0.045869037	0.001210484	0.049163412	1.76033933469029
cg08345372	Blood	0.233462969	0.716410484	0.080362107	-3.690766543	0.366797936	0.0046315	0.017369979	0.091804201	0.000212504	0.05403273	1.72530185908084
cg08345465	Blood	0.215088173	0.658811584	0.020438088	2.256676434	0.38918302	0.002023083	0.024239435	0.042164663	0.000111302	0.032506893	1.92419523636402
cg08345626	Blood	0.279772769	0.697956622	0.026254934	1.591388074	0.544714691	0.00246542	-0.014600783	0.051426981	0.00042628	0.037452269	1.66534990912244
cg08345776	Blood	0.35278199	0.735498249	0.021769496	-2.321928869	0.654635743	-0.000439612	0.050731894	0.061944242	0.00035745	0.043057765	1.58176614232263
cg08346097	Blood	0.353347055	0.773177575	0.018990144	-2.949521893	0.469786163	-0.000132878	0.037981961	0.060861597	0.000426792	0.033112364	1.57858508180095
cg08346795	Blood	0.452261701	0.783775569	0.001022542	1.377400191	0.463804088	0.005287317	0.027606864	0.148057884	0.031792311	0.117304312	1.30516724105246
cg08347423	Blood	0.442314579	0.856479769	0.040132608	-1.181724208	0.724108986	-0.004351947	-0.031012084	0.153624638	0.000571086	0.053433283	1.55082213553382
cg08347471	Blood	0.411114164	0.861398883	0.039917177	1.32062392	0.629924846	0.005858222	0.028295629	0.339056596	0.010455923	0.107582655	1.51214125808424
cg08347595	Blood	0.480016895	0.890176626	0.014322682	-1.567455988	0.685330892	-0.003269112	-0.010431674	0.153738567	0.000219743	0.041223503	1.54433132175375
cg08347852	Blood	0.332747279	0.752346698	0.02096831	-2.468375711	0.541163202	-0.000889518	0.071286583	0.08198906	0.000339972	0.048591718	1.61082242114654
cg08348475	Blood	0.364369578	0.824798786	0.129327658	0.689808819	0.468446579	0.007487337	-0.078730121	0.157308957	0.018777808	0.067004036	1.39115813821408
cg08348785	Blood	0.252589933	0.843673898	0.038462201	1.107750384	0.465066875	0.001637257	-0.06102413	0.084321261	0.022447108	0.028237414	1.74248910397841
cg08348831	Blood	0.549175733	0.832516195	0.082703252	-1.100382543	0.782416784	-0.001508746	-0.008010647	0.032406383	0.001006014	0.019750217	1.31455287086441
cg08348959	Blood	0.491123717	0.791059107	0.063965909	-1.891484437	0.69832502	-0.001804864	0.04435137	0.050794256	0.000863194	0.035985596	1.39699937135043
cg08349306	Blood	0.451661527	0.849088659	0.035570332	-2.292085192	0.570228511	0.00093714	0.012995593	0.082566521	0.001158919	0.031792289	1.47116817479163
cg08349335	Blood	0.424442881	0.874082569	0.09636359	1.618640005	0.615864735	0.00650303	-0.104852617	0.360657004	0.003875096	0.102083839	1.44101060662595
cg08349436	Blood	0.222329595	0.598076878	0.002048417	2.742985201	0.371420565	0.00174882	0.050089723	0.048486143	0.000586823	0.052491556	1.96880977670799
cg08350219	Blood	0.242185192	0.684640691	0.008044425	1.675726852	0.34484826	0.002599268	-0.071685291	0.077174827	0.004792582	0.058422114	1.79498502451136
cg08350488	Blood	0.573358442	0.946692369	0.006257445	-0.137828955	0.626847915	-0.001576602	0.048868189	0.10203594	0.004851564	0.01526226	1.34690381156848
cg08350814	Blood	0.594865904	0.889113732	0.084101404	-2.368588841	0.53991694	-0.0043494	0.080606457	0.080834033	0.000642181	0.030704027	1.30345016746756
cg08351085	Blood	0.207383716	0.637594338	0.02359251	1.240082947	0.425351601	0.002644248	-0.002413767	0.065943911	0.012934448	0.066446439	1.79288595518017
cg08351203	Blood	0.311542755	0.81612026	0.018221068	-2.910737964	0.409910926	-0.002219461	0.045022266	0.083977029	0.000179863	0.030668722	1.74896966435169
cg08351303	Blood	0.234978534	0.725964214	0.000728875	1.559833687	0.385724777	0.003070021	0.016402905	0.19330911	0.001991123	0.109003694	1.87478698059081
cg08351474	Blood	0.343755405	0.770484548	0.003529992	-1.893545854	0.610057296	-0.000824286	0.01185697	0.167399411	0.0000000000439	0.090035453	1.59063225829629
cg08351563	Blood	0.334428352	0.774604297	0.093909904	1.796141649	0.435228177	0.007132815	0.024800575	0.142937694	0.000480262	0.07343834	1.48019735972005
cg08351598	Blood	0.377501049	0.810213752	0.115850426	2.701008492	0.385051555	0.004971634	0.259894341	0.098981483	0.0000229	0.043422989	1.63331655644048
cg08351785	Blood	0.32599506	0.833657827	0.054929631	2.969528677	0.430531051	0.006338246	0.011942461	0.159982648	0	0.052420353	1.65739558562877
cg08351930	Blood	0.231299763	0.640392209	0.061412899	1.775785556	0.336220013	0.006887174	-0.015061798	0.070898027	0.008705565	0.069974579	1.84914663571427
cg08352032	Blood	0.312304255	0.762010347	0.013096266	2.862113981	0.453404558	0.002267915	0.020054862	0.04679751	0.000664262	0.025117318	1.60077251010621
cg08352444	Blood	0.296971439	0.687362578	0.044536731	2.080994099	0.448827371	0.003384321	0.015104972	0.050082219	0.001945207	0.041665188	1.7163153979105
cg08353054	Blood	0.227241444	0.647337829	0.017522867	2.135920205	0.394172271	0.002153783	0.029202762	0.050994787	0	0.042809063	1.7297432225915
cg08353146	Blood	0.400316192	0.785143553	0.11940534	-1.602820885	0.710653851	0.00213652	0.033278965	0.116220099	0.000407654	0.065115497	1.33190154234091
cg08353479	Blood	0.468675629	0.877789787	0.105864653	0.629923678	0.527536811	0.006130026	-0.026901315	0.056080303	0.000603772	0.016932616	1.36401807662008
cg08353937	Blood	0.643465137	0.875576093	0.027116239	-1.405545103	0.729375814	-0.000141728	-0.005411128	0.063172668	0.0000105	0.033869584	1.22142419707703
cg08353955	Blood	0.201575386	0.82486483	0.004115322	3.08640426	0.334935833	0.001431026	-0.021562189	0.116273521	0.00197956	0.033227377	2.21638191204376
cg08354281	Blood	0.446130324	0.800386091	0.005168897	-1.879527234	0.665251898	-0.00127003	0.007889083	0.038596542	0.000470273	0.022013134	1.39209714446024
cg08354309	Blood	0.430876333	0.789793717	0.012271542	-2.229464286	0.596551046	-0.001182679	0.024430833	0.029726004	0.000515876	0.017711689	1.48417047317768
cg08354643	Blood	0.243700146	0.78123915	0.026191758	1.969051771	0.416533306	0.001686618	0.009214816	0.136306398	0.00531642	0.05763587	1.81516303757668
cg08354699	Blood	0.267684507	0.738911611	0.003925211	-0.92136509	0.607591383	0.000143911	-0.012396141	0.078853724	0	0.043689744	1.75877294053661
cg08354889	Blood	0.297592678	0.712717267	0.019899613	-4.111236865	0.351165072	-0.001648714	0.156651233	0.198460167	0.007282811	0.142382327	1.64996089033419
cg08354908	Blood	0.394110051	0.794581583	0.06081164	1.270093823	0.577549364	0.004467292	0.082997901	0.092335599	0.002832015	0.048815406	1.41775102741632
cg08354980	Blood	0.50317899	0.860582883	0.062784627	1.20473274	0.621158389	0.003425202	-0.017866723	0.066138801	0.000404654	0.025957458	1.36665691544039
cg08355316	Blood	0.39341432	0.728244478	0.030655784	-2.470332463	0.510072228	-0.001972081	0.001937182	0.041834409	0.000275007	0.034176929	1.51056213823205
cg08355353	Blood	0.223243036	0.578518239	0.008470668	-2.561691917	0.582836424	-0.000134239	0.03670617	0.041356701	0.000887802	0.050116888	1.70698752668687
cg08355456	Blood	0.345488628	0.709702452	0.020128445	-0.700408256	0.540238325	-0.001588658	0.144117499	0.142972719	0.00502791	0.117964275	1.50249991461522
cg08355537	Blood	0.57336029	0.86756367	0.015719373	-1.741324062	0.677792932	-0.000973572	0.005117319	0.057370713	0.001195111	0.026363541	1.31853682052988
cg08356083	Blood	0.464743558	0.840188923	0.038163332	-1.272754353	0.745430384	-0.000931709	0.023938646	0.049433698	0.000767677	0.021368584	1.37021169556033
cg08356102	Blood	0.615716193	0.910105909	0.038957814	0.877726758	0.780070492	0.002941167	-0.035885024	0.195521192	0.00285752	0.060576416	1.29239921505836
cg08356307	Blood	0.109328774	0.318327334	0.002332441	1.613871008	0.390586913	0.001248752	-0.022457603	0.030419099	0.000920703	0.102218342	2.31429688668654
cg08356333	Blood	0.36976906	0.890648341	0.123721597	0.592044246	0.487175751	0.009711055	-0.094107975	0.103304001	0.010124548	0.023812811	1.44175239161965
cg08356503	Blood	0.495825266	0.834335442	0.060873091	1.613915122	0.707608272	0.003207046	0.008297811	0.122891252	0.000784513	0.060526071	1.38497729772601
cg08356510	Blood	0.486562006	0.816650731	0.059615189	-2.130500429	0.602922603	0.000173046	0.074695988	0.10754323	0.000761457	0.060158326	1.35962620301204
cg08357230	Blood	0.36602599	0.791167938	0.016232667	1.096555003	0.506574188	0.002957941	-0.008732543	0.123419001	0.002889305	0.062043335	1.63081645880551
cg08357651	Blood	0.358709979	0.699079493	0.01852031	-2.038471861	0.612166836	-0.000584258	0.015829896	0.034069099	0.000506234	0.030568034	1.40767545243832
cg08357827	Blood	0.208315295	0.661372082	0.02416301	-3.790106949	0.431825587	-0.002011129	0.089865221	0.102610238	0	0.076693899	1.91866339096249
cg08357947	Blood	0.172376858	0.805891332	0.02681558	3.834036302	0.288074958	0.006435153	0.036560675	0.158302022	0.000902014	0.048780075	2.18397644556218
