## Supplementary Data 2 for "A genome-wide catalog of sites where peripheral DNA methylation reflects the brain" (part 7 of 36)

CpG_ID	Tissue	R2_Marginal	R2_Conditional	R2m_Reduced	Coef_Intercept	Coef_Peripheral_M	Coef_Age	Coef_Sex	Var_Donor	Var_Region	Var_Residual	Scale
cg08357990	Blood	0.565370187	0.818704467	0.080885879	-0.581865846	0.472527364	0.000698732	0.015240521	0.127708602	0.023405488	0.108142923	1.26462853717573
cg08358813	Blood	0.562425569	0.898160334	0.015819264	-1.333764479	0.74881092	-0.000868633	0.026227775	0.159624751	0	0.048419566	1.37950829954547
cg08359347	Blood	0.635417518	0.884690218	0.045679698	-1.301431902	0.765657143	-0.000793047	0.034884219	0.034142183	0.001774234	0.016614392	1.2703661011637
cg08359697	Blood	0.163803809	0.775221261	0.005643643	2.630073914	0.300363261	0.0021412	-0.035933177	0.089319253	0.00059908	0.033057168	2.396541946328
cg08359855	Blood	0.228518373	0.755787597	0.011489621	2.122025996	0.430575842	0.002389629	-0.000676039	0.099342621	0.000760891	0.046364396	1.85499687650371
cg08359958	Blood	0.367881016	0.694476364	0.008901863	-2.243863476	0.670330794	0.000442498	0.026862287	0.047030618	0.001784212	0.04566533	1.53958666082157
cg08360253	Blood	0.317089037	0.792146129	0.029884193	-3.09333426	0.524458241	-0.001146415	0.138152536	0.122060182	0.000543269	0.053643241	1.71713462666083
cg08360631	Blood	0.472311503	0.85402072	0.045088212	-1.930637151	0.606238242	-0.001913934	0.037406328	0.0534622	0.000170654	0.020511125	1.45015312743731
cg08361185	Blood	0.340240728	0.775319927	0.02281122	-2.322046684	0.644660145	-0.000957474	0.014227337	0.065154705	0.000128253	0.033712896	1.63708517666517
cg08361443	Blood	0.183434691	0.685144279	0.025741333	2.318494866	0.334261963	0.003677919	0.034059976	0.077609126	0.002353109	0.050181555	2.01849290825892
cg08361684	Blood	0.27272518	0.799797299	0.062363652	-2.377048139	0.43965265	-0.00624458	0.09375706	0.234987081	0.00000631	0.089259722	1.81134406413751
cg08361698	Blood	0.078917002	0.609591228	0.006788413	1.371599694	0.341947386	0.002972331	-0.039276683	0.091189728	0.02713743	0.08705145	2.85551977437668
cg08361955	Blood	0.28814081	0.72026754	0.036480988	1.350970624	0.394789135	0.004086042	0.002393358	0.062980445	0.012262616	0.048707764	1.60725184637629
cg08361971	Blood	0.380576537	0.780352018	0.013825614	1.430796799	0.559616346	0.004108088	0.024807046	0.111115959	0.0000907	0.061100076	1.53837083800169
cg08362206	Blood	0.417553571	0.857250246	0.017376577	1.678703176	0.437032579	0.00416869	-0.036029266	0.208349246	0.00241438	0.068425479	1.55563467673314
cg08362313	Blood	0.442851302	0.737807628	0.035595659	-1.824262008	0.718104707	-0.000725242	0.035480215	0.061938169	0.000218205	0.055252001	1.43788925894612
cg08362486	Blood	0.434535938	0.822470103	0.012025573	1.644186815	0.633253699	0.002298479	-0.000440949	0.11219104	0.003078147	0.052750515	1.50774998228279
cg08362598	Blood	0.295875086	0.780026426	0.028705597	1.695254176	0.441774721	0.00432677	0.011125585	0.148283481	0	0.06737242	1.69837974035359
cg08362804	Blood	0.302394528	0.755281924	0.003590007	-1.889061208	0.552316708	0.0000322	0.029095988	0.094666457	0.001531847	0.051980833	1.70112640585575
cg08363441	Blood	0.249164114	0.540489649	0.019167292	1.969436729	0.501119946	0.002055784	0.027491452	0.033650103	0	0.053076606	1.5887963626638
cg08363574	Blood	0.325122251	0.712221053	0.067085085	0.057426942	0.506849553	0.006142659	0.055727773	0.131442402	0.01282354	0.107250916	1.52012800537761
cg08363605	Blood	0.352863929	0.71739903	0.027047514	-2.554520104	0.555426611	-0.000154713	0.050163858	0.035929433	0.000355623	0.028129505	1.5261304813342
cg08363617	Blood	0.262934246	0.692704475	0.064213649	2.380123377	0.314935322	0.005319862	-0.008295878	0.065022562	0.0000000000000000718	0.046492616	1.77334806267965
cg08363684	Blood	0.242053139	0.790417155	0.015605801	1.63999031	0.477715888	-0.0000631	0.16859625	0.424208779	0.207141412	0.241299876	1.83467337038293
cg08364334	Blood	0.478027951	0.877325078	0.148857736	1.095544259	0.61895661	0.006907141	-0.072138791	0.175340618	0.002401078	0.054607076	1.37260081380961
cg08364629	Blood	0.276312777	0.652098717	0.042018587	-0.182236658	0.445031795	0.003972017	-0.063592565	0.07041814	0.000153168	0.065334666	1.79153256833861
cg08364991	Blood	0.313422842	0.674149858	0.073542312	1.629190483	0.418642794	0.005476751	-0.005235721	0.04733517	0.001192534	0.043835805	1.6749926694075
cg08365668	Blood	0.589151951	0.864014577	0.02646594	-1.332495573	0.743646535	0.000228274	0.020843541	0.087054875	0.002649468	0.04438029	1.29555939553636
cg08365760	Blood	0.188475601	0.6792248	0.019426171	0.261183314	0.589032413	-0.003715006	-0.057075948	0.088230378	0.083154969	0.11202498	1.76422433076545
cg08366126	Blood	0.299743597	0.803917299	0.010881587	-1.800282423	0.523666312	0.000798318	0.080195359	0.124368748	0.001517951	0.048959721	1.80539624594343
cg08366132	Blood	0.360424849	0.670510681	0.056881011	-2.128207772	0.543622189	-0.003372171	0.15430428	0.12442684	0.0000000000211	0.132212795	1.44340514257095
cg08366186	Blood	0.382161628	0.821614294	0.107796798	1.196398491	0.494898228	0.006771596	-0.009838574	0.102597336	0.000201288	0.041728738	1.45716255535073
cg08366196	Blood	0.597829756	0.854302673	0.040756495	-1.557238258	0.761038216	-0.001269148	-0.031062017	0.055495858	0.000631595	0.031884925	1.2655296856377
cg08366792	Blood	0.194292562	0.660743487	0.002934551	2.065046341	0.337321026	0.001711425	-0.035055894	0.046920195	0.000262422	0.034316601	2.11293182903166
cg08366952	Blood	0.813585747	0.947000117	0.114460901	-0.436939332	0.914522976	-0.001275975	-0.027608792	0.042189118	0	0.016759951	1.10461429472367
cg08367130	Blood	0.103629231	0.678498977	0.000984879	2.014433853	0.277102601	0.00140866	-0.007982809	0.0518002	0.005111427	0.031828334	2.64090560049774
cg08367175	Blood	0.209615344	0.630128319	0.010787813	2.430026869	0.392155696	0.0027043	0.042117958	0.052938124	0.00049418	0.046997589	1.78633524192205
cg08367326	Blood	0.334843999	0.707169414	0.003246537	-2.683029981	0.403850736	0.002021422	0.039972402	0.067323192	0.000730457	0.053523582	1.5428082910005
cg08367638	Blood	0.368724092	0.783883159	0.02073748	-1.66791227	0.545451375	0.000330401	-0.015366832	0.070977075	0.003222432	0.038625588	1.58807423460563
cg08368123	Blood	0.273072778	0.715744245	0.015973113	1.985317966	0.47607577	0.003427489	-0.007816467	0.072989008	0.001255426	0.047675103	1.66824147835923
cg08368354	Blood	0.192262047	0.548111246	0.007368854	2.475524556	0.385304429	-0.001626624	-0.025131162	0.069266872	0.001460042	0.089815284	1.95999132202726
cg08368433	Blood	0.098594826	0.484096927	0.023966113	3.240915196	0.231797609	-0.001264198	-0.018642388	0.030160212	0	0.040362285	2.67247966463048
cg08368441	Blood	0.242147319	0.716880494	0.011943818	-2.765457415	0.527210015	-0.000445251	0.026496385	0.054999554	0.001179873	0.033504066	1.91477463058383
cg08368700	Blood	0.337183079	0.701354357	0.00733717	-1.632206948	0.432332863	0.003186394	-0.001261083	0.139283266	0.024230747	0.134092804	1.56440606787597
cg08369141	Blood	0.407400606	0.740464896	0.005398007	-2.122696509	0.645929091	0.0000722	0.007843478	0.034048711	0.001037238	0.027340173	1.40419520868061
cg08369217	Blood	0.612151224	0.853832209	0.027139218	-1.210174213	0.769987858	-0.00011215	-0.001008694	0.031469387	0.000768249	0.019497206	1.23688923877275
cg08369870	Blood	0.579476069	0.95015854	0.053552403	-0.994485141	0.740060047	-0.004095458	0.045206632	0.168854951	0.000142611	0.022723182	1.3957108634533
cg08369872	Blood	0.421858416	0.749322642	0.003123919	-1.843753572	0.702375633	-0.000256918	0.007438972	0.026744741	0.00060169	0.020933984	1.37858425655067
cg08370077	Blood	0.283195508	0.784458269	0.007567834	-0.595531873	0.678758755	0.006741841	0.022294331	0.175522093	0.16391171	0.145955685	1.65354537016818
cg08370506	Blood	0.346704729	0.806309883	0.095240523	1.599628076	0.491935555	0.009266151	0.036062574	0.202258855	0.002986909	0.086496149	1.53425097478966
cg08370871	Blood	0.20435015	0.654991155	0.001289827	2.779757059	0.324272504	0.001028996	0.015575163	0.060197911	0.0000864	0.046153397	1.94148784272642
cg08370882	Blood	0.40039978	0.810150793	0.029636208	1.564786918	0.495868378	0.00482937	0.002279303	0.154419608	0.002313164	0.072618716	1.48346265482133
cg08371160	Blood	0.534693921	0.790714531	0.057133984	-1.893054222	0.651659287	-0.001847872	0.038739646	0.021607908	0.000243596	0.017862633	1.29536109632739
cg08371215	Blood	0.185763034	0.624187256	0.005696181	2.409560847	0.357618118	0.001932092	0.029609526	0.065309737	0.001471988	0.057244609	1.89238559590306
cg08371224	Blood	0.381818837	0.718965866	0.111257176	0.719613675	0.318833486	0.004503736	-0.015186253	0.042954006	0.00134513	0.036926232	1.52632856048742
cg08371659	Blood	0.628000321	0.88026297	0.011481258	-1.271093742	0.780519599	0.000485022	0.025772847	0.090290368	0.000519352	0.043103036	1.26080277210494
cg08371682	Blood	0.226086675	0.614362893	0.024236268	2.199470247	0.443819504	0.003536115	-0.015766068	0.042948979	0.000130985	0.042787149	1.68481944561078
cg08371685	Blood	0.152622248	0.525712303	0.004233364	2.452735349	0.383111703	0.002125244	0.034684049	0.035057753	0	0.044566883	1.88079130894404
cg08371871	Blood	0.0895636	0.473432102	0.008273719	3.166196636	0.201149799	-0.00042424	-0.014567703	0.040678735	0.003137061	0.060103893	2.72189402905403
cg08371976	Blood	0.314463529	0.814245973	0.006037567	0.939831457	0.596495271	0.004193155	0.019267739	0.111090666	0.002079004	0.042061745	1.72660608145719
cg08372227	Blood	0.296376459	0.746292649	0.026730391	2.085061039	0.475951766	0.002456001	0.00814622	0.072552364	0.000480689	0.041183275	1.56689529395985
cg08372296	Blood	0.195442208	0.736016751	0.005399192	1.646592382	0.47005586	0.001917532	-0.032670038	0.066932195	0.001520827	0.033428232	1.85830355984341
cg08372825	Blood	0.209455869	0.657818346	0.017133379	2.407354771	0.38551971	-0.000163123	0.000981491	0.104281764	0.007379882	0.085218029	1.86026772947702
cg08372947	Blood	0.365231509	0.703356778	0.007819201	-1.776935274	0.700601814	0.000449062	-0.099521982	0.077230238	0.016433446	0.082172791	1.5553416433003
cg08373023	Blood	0.348025355	0.854806259	0.033936791	3.042887067	0.392771356	0.003442582	-0.021611219	0.083228473	0.00054313	0.024000732	1.61748474235878
cg08373169	Blood	0.113125422	0.513959687	0.013935224	3.354984904	0.175108447	0.002642741	-0.017866537	0.055957746	0.001421641	0.069576625	2.76388651474482
cg08373403	Blood	0.316698901	0.698859236	0.017882435	1.984404331	0.548997153	0.001593247	0.016452632	0.04400427	0.00215369	0.036372281	1.49038174930984
cg08373528	Blood	0.156083633	0.888344702	0.0000609	-1.098646409	0.37313403	0.005675905	0.153091132	0.372556678	0.013064332	0.05879956	2.28517154752636
cg08374291	Blood	0.567841751	0.870538526	0.035708064	-1.802338109	0.682053694	-0.001533459	0.022162192	0.054683349	0.000130377	0.02344348	1.25709538001552
cg08374596	Blood	0.272328901	0.759125637	0.042598132	1.840857297	0.503610836	0.003554673	0.013242374	0.073566342	0.004694073	0.038724433	1.64402419811373
cg08374927	Blood	0.380093294	0.899619735	0.100911657	0.621149324	0.491796807	0.005464308	-0.034337551	0.11143584	0.001067759	0.021737375	1.46582512024062
cg08375222	Blood	0.443485955	0.795186971	0.070135842	-0.350368107	-0.409263728	-0.0000494	0.111888139	0.178292798	0.037127492	0.125449971	1.41626331625123
cg08375550	Blood	0.165417717	0.534314179	0.0081527	2.309418832	0.379755075	0.002650655	-0.01339284	0.048856023	0	0.061674641	1.92986261586646
cg08375754	Blood	0.374070712	0.661101154	0.0199459	-0.583405117	0.826555757	0.002390076	-0.007371573	0.1782468	0.000441058	0.210978	1.37155334104508
cg08375775	Blood	0.626708761	0.852637782	0.073036361	-0.741510175	0.826271557	-0.000401714	-0.050205289	0.11182005	0.000333783	0.073152345	1.1981309729293
cg08375882	Blood	0.42588507	0.827775226	0.100352766	-0.043600725	0.524900685	0.013738357	-0.048192825	0.336347329	0.012616786	0.149544011	1.41971531772903
cg08375992	Blood	0.443872205	0.73719425	0.09812463	1.461093001	0.54453961	0.005284297	-0.030883184	0.064108439	0.00016638	0.057587871	1.3674238077157
cg08376016	Blood	0.591365637	0.860252628	0.142625861	-1.065968603	0.730934191	-0.002639708	-0.018383006	0.111563948	0	0.057982607	1.22205920488893
cg08376055	Blood	0.55358775	0.836128317	0.016405909	-1.242629747	0.782173055	-0.00000896	0.076389115	0.093521776	0.001496144	0.055109773	1.29366230901197
cg08376089	Blood	0.577224783	0.825980457	0.082380155	0.912426835	0.577360134	0.002811083	-0.060436241	0.033450567	0.00000165	0.023401837	1.23624087637484
cg08376117	Blood	0.152936133	0.61696513	0.005644063	1.923321009	0.522245147	0.000439645	-0.020898673	0.085786532	0.026211309	0.092449134	2.06339505143023
cg08376191	Blood	0.560859047	0.857851858	0.018659256	-1.184304714	0.782750326	0.000328352	0.033316656	0.149585013	0.00084863	0.072001281	1.31535443774609
cg08376824	Blood	0.172902202	0.766535289	0.002919367	-0.321291081	0.242867518	0.002251132	-0.019413242	0.074242653	0.005087624	0.031199104	2.34290429680388
cg08376833	Blood	0.14552934	0.474200192	0.016846848	2.86463989	0.296232462	0.00266354	0.002797199	0.04010214	0.004801854	0.071836341	2.09969521600046
cg08376848	Blood	0.457823155	0.86568071	0.06271367	-1.279332531	0.653348803	-0.002832455	0.032707357	0.100847487	0	0.033211994	1.46000832369769
cg08377010	Blood	0.447806702	0.746339387	0.026433204	-2.120042371	0.673585133	-0.000557156	0.029389391	0.039388255	0.001576655	0.034807526	1.35374006095265
cg08377279	Blood	0.524110985	0.920811475	0.008477577	-1.039865585	0.780760024	-0.001406512	0.012017578	0.162792536	0.0000866	0.032513585	1.49465274767154
cg08377569	Blood	0.608345397	0.884227841	0.009270618	-1.625571041	0.670804818	0.001209782	-0.040676764	0.109550995	0.001023554	0.046401844	1.30141255209029
cg08378220	Blood	0.370328788	0.82997969	0.209217554	-0.297717508	0.23656193	0.005521948	-0.115840263	0.048845087	0.000250217	0.018159866	1.49544586578525
cg08378339	Blood	0.34873759	0.834926266	0.069138672	1.001711607	0.590329666	0.006661851	0.010575715	0.157512718	0.006780377	0.05578179	1.50789450742467
cg08378782	Blood	0.473732647	0.784022712	0.003767144	-1.633674545	0.692558636	-0.000802547	-0.033904929	0.029532397	0	0.020556014	1.40631179761449
cg08379496	Blood	0.48692998	0.814090554	0.053922675	-1.551165281	0.716284502	-0.000882549	0.046154836	0.036886405	0	0.02096075	1.367321658654
cg08379726	Blood	0.407346579	0.713620537	0.063634537	-2.055657495	0.676137646	-0.002039188	0.042151106	0.07372995	0.000338751	0.069257455	1.39743914956921
cg08379828	Blood	0.522619195	0.889415238	0.122751882	0.382423156	0.661138707	0.006449791	-0.032949747	0.115411514	0.001382787	0.03521213	1.33878514043417
cg08379995	Blood	0.274664928	0.661278667	0.047623	0.727550802	0.392310356	0.00286795	-0.009862812	0.027211884	0.000545465	0.024318862	1.56996940939663
cg08380150	Blood	0.435944907	0.870635871	0.006926739	0.912875754	0.709359614	0.004585024	0.009001901	0.254697915	0.003575743	0.076862298	1.43631448612905
cg08380385	Blood	0.411658425	0.799025571	0.109482309	-0.114396009	0.51152579	0.003714908	0.000313571	0.053545417	0.008033187	0.031948308	1.31288087956076
cg08381350	Blood	0.660780726	0.891507215	0.016133037	-1.476761584	0.76318745	-0.0000197	0.012835426	0.147375513	0.001947512	0.070215045	1.23308938413535
cg08381369	Blood	0.276527439	0.666961946	0.021358794	1.571190127	0.400122209	0.003462422	0.016465031	0.132950368	0.002644151	0.115661228	1.62094458020221
cg08381504	Blood	0.289352901	0.811975073	0.07841819	1.154302497	0.444143015	0.009116176	-0.164221312	0.22485247	0	0.080895667	1.65856476196537
cg08382035	Blood	0.540686843	0.895543769	0.112687478	0.581539725	0.608700722	0.005502987	-0.011500517	0.073616854	0	0.02166997	1.26171973722838
cg08382737	Blood	0.603851987	0.800540055	0.040966919	1.216951311	0.546303692	0.006639084	-0.006265635	0.088648982	0.004071575	0.094027245	1.21351855686223
cg08383102	Blood	0.476222575	0.858290852	0.055793381	-1.125628702	0.746250954	-0.002189897	-0.033951501	0.128032411	0.001204477	0.04793397	1.49023306914782
cg08383709	Blood	0.351074299	0.805947578	0.033474811	-2.367415192	0.566570406	-0.001789146	-0.006792355	0.069942634	0	0.029838063	1.44535312897968
cg08383863	Blood	0.18924333	0.59165531	0.01344598	1.902095932	0.45043535	-0.000818193	-0.028225611	0.045797086	0.011991375	0.058640429	1.7318542624562
cg08383892	Blood	0.175651067	0.557367129	0.043216139	2.331373868	0.379563024	-0.002100072	0.019021642	0.03536209	0.001274572	0.042483385	2.07302776030877
cg08383930	Blood	0.354077416	0.851750022	0.105083704	1.626410348	0.345204342	0.007080055	0.013680733	0.08637164	0.004247433	0.026994203	1.59495541675928
cg08384648	Blood	0.427639427	0.820283214	0.050183536	-2.154352111	0.619738856	-0.002619621	0.06582672	0.105758125	0.002737735	0.049659584	1.5326084497048
cg08385211	Blood	0.501707274	0.848338124	0.016012592	0.96899869	0.586423395	0.004600727	0.00985881	0.165961562	0.006794737	0.075586303	1.41468415289271
cg08385422	Blood	0.486800274	0.815078785	0.009723296	-1.827434367	0.670371434	0.000299814	0.015973081	0.086913683	0.000824907	0.049423664	1.39237141386983
cg08385997	Blood	0.169334981	0.60532601	0.001228702	2.73675613	0.34069705	0.001050086	0.034494652	0.066539941	0.001464272	0.061559739	2.0084584786532
cg08386084	Blood	0.344206558	0.752575395	0.003228822	-2.068263436	0.553603916	-0.000957924	0.028009167	0.103159946	0	0.062503077	1.61190071778341
cg08386091	Blood	0.532615789	0.862424762	0.017342918	-2.227602768	0.616348392	0.000731915	-0.035957518	0.154662021	0.001291264	0.065053749	1.35597060414857
cg08386450	Blood	0.386501387	0.763421364	0.045462171	-2.613294317	0.596504384	-0.001235873	0.050313059	0.039817504	0.000330721	0.025199546	1.50285766657202
cg08387810	Blood	0.356808657	0.698285335	0.069372711	1.862208416	0.451641161	0.005220928	-0.021968644	0.057896428	0.000555885	0.051646045	1.40732444204865
cg08387815	Blood	0.554725373	0.829225911	0.024542824	-1.82888633	0.638703699	-0.000881783	0.044840548	0.141569696	0.000747597	0.088539375	1.35275295344428
cg08387870	Blood	0.42135152	0.74778019	0.162071572	1.188920783	0.425870874	0.007326099	-0.054341526	0.06176923	0.001666402	0.049014454	1.37201100194358
cg08388094	Blood	0.249912765	0.557149585	0.03023306	0.962270615	0.550224503	0.00520445	-0.045319254	0.07949075	0.005782366	0.122912463	1.5872854675843
cg08388746	Blood	0.787469245	0.931137275	0.075398932	-0.301778892	0.916054043	0.000907465	-0.060677989	0.092932854	0.001619724	0.045320787	1.12426097761627
cg08389091	Blood	0.615845168	0.846558943	0.109672303	-1.493283769	0.761206197	-0.001848799	0.056289234	0.052489687	0.000252395	0.035077233	1.23919318937564
cg08389497	Blood	0.509178109	0.909824085	0.095160475	1.43598505	0.642642169	0.00729484	0.058069106	0.295870359	0.001788676	0.066995995	1.34148541685237
cg08390010	Blood	0.359520607	0.830974087	0.038597614	1.937606874	0.549654023	0.003558696	0.016450358	0.105699874	0.002205394	0.038686291	1.51513109963846
cg08390317	Blood	0.405922348	0.852962672	0.0025807	-1.869044432	0.58040933	-0.000091	-0.023576718	0.090152713	0.000775064	0.029907319	1.61050295152242
cg08390709	Blood	0.224769398	0.709175755	0.001098705	0.628783683	0.604495812	-0.0000647	-0.007584207	0.125753637	0.012244766	0.082850443	1.86657232902631
cg08390760	Blood	0.275652478	0.6189962	0.113889995	-3.464650213	0.361731933	0.004277197	-0.142878138	0.04595104	0.003733247	0.055133969	1.55928458639579
cg08390798	Blood	0.086428625	0.53503202	0.001475961	2.947424	0.282455995	0.001213598	0.015863152	0.04688722	0.001598491	0.05025442	2.56812127804482
cg08390854	Blood	0.265143358	0.728602171	0.055759179	0.666622972	0.641803498	-0.004922616	0.05729639	0.0957019	0.033853321	0.075866516	1.54390988475504
cg08390865	Blood	0.293752973	0.743601073	0.020945336	-3.614927329	0.414681643	-0.001718678	0.074755523	0.19019036	0.004098043	0.110738132	1.65825637255339
cg08391020	Blood	0.248884077	0.703661442	0.012615585	0.568378548	0.350604251	-0.000662334	-0.058585989	0.177487421	0.033338491	0.137376772	1.85246337606269
cg08391265	Blood	0.597966266	0.892977131	0.256944837	0.137001612	0.538055356	0.01287694	-0.019781168	0.082418363	0.009832037	0.033466233	1.14781551620673
cg08391321	Blood	0.504383729	0.851233349	0.027207354	-1.389004925	0.64344265	-0.001144834	0.09527072	0.181357394	0.002308192	0.078775678	1.42877524170915
cg08391709	Blood	0.242090698	0.742615072	0.009700065	3.418685588	0.355692995	0.001513042	-0.098619005	0.118200167	0.003844325	0.062759007	1.94298482686692
cg08391848	Blood	0.480217554	0.832795926	0.023917667	1.873958442	0.664017816	0.001042962	-0.03374616	0.062108002	0.002204456	0.030499049	1.40547329152503
cg08391942	Blood	0.540918575	0.88381185	0.049039131	-1.551481789	0.687281201	-0.002269524	0.036740019	0.222190871	0.001067212	0.075650197	1.37361490494822
cg08392126	Blood	0.391752784	0.749620425	0.050903668	-2.56988474	0.581409957	-0.002155924	0.057770728	0.068053415	0.002331849	0.049244554	1.48920571144761
cg08392169	Blood	0.299016287	0.698458575	0.085439587	-1.68816161	0.550769414	-0.003455514	0.084721887	0.105389261	0.00024753	0.079745859	1.58914547956455
cg08392591	Blood	0.550126386	0.791505568	0.002414742	-1.350032648	0.708035478	0.000251504	-0.055641586	0.071448394	0.000358378	0.06202404	1.3200367062781
cg08392740	Blood	0.25612732	0.631903775	0.020277452	2.314835907	0.408049455	0.004825175	0.036512928	0.058543876	0	0.057347339	1.72176991195247
cg08392746	Blood	0.465879748	0.661213519	0.064182348	-0.293636564	0.304710091	-0.000551492	0.007002984	0.111313154	0.008230734	0.207336667	1.28833024131729
cg08393008	Blood	0.318380775	0.751461864	0.0027876	0.050179422	0.5779978	0.00174839	-0.052911115	0.08636762	0.038044384	0.071398009	1.6075200796244
cg08393305	Blood	0.330529164	0.732443918	0.070441798	-1.866184686	0.603221331	-0.003537065	0.059119209	0.104037167	0.000589162	0.06965012	1.59289661861362
cg08393660	Blood	0.459516332	0.840591925	0.038967703	-2.076705726	0.562709562	-0.002371285	-0.042280822	0.059090218	0.001583491	0.025380474	1.40802017717594
cg08393828	Blood	0.347780242	0.809290453	0.012370167	-1.153318287	0.697287065	0.000484003	0.056535112	0.195121576	0.000776035	0.080950635	1.64486818644764
cg08395187	Blood	0.4950543	0.781169556	0.321306238	0.184690977	0.353946481	0.011072377	0.115454946	0.043741163	0.007051004	0.038847535	1.18604298301528
cg08395324	Blood	0.068756383	0.4254274	0.002182758	2.802782824	0.242694277	0.001509639	0.038024318	0.064693627	0.006251388	0.114287564	2.81996706855899
cg08395365	Blood	0.320748809	0.786527307	0.002737233	-1.27235234	0.620271925	-0.0005575	-0.107157195	0.158442795	0.001805818	0.073444144	1.51263165669738
cg08395793	Blood	0.655894007	0.927329106	0.047125812	-0.958521919	0.697848858	0.003831683	0.118578731	0.345232633	0.004052243	0.093513493	1.23877951614977
cg08396276	Blood	0.245948253	0.819143541	0.041010913	2.246250246	0.408162179	0.004446907	-0.035044908	0.091549706	0.000604707	0.029076863	1.72394767274406
cg08396481	Blood	0.612943755	0.871728729	0.053901612	-0.937315583	0.769084225	-0.001146571	-0.080853917	0.143201194	0.000533422	0.071244562	1.26648448204821
cg08396561	Blood	0.73850036	0.929065258	0.087984121	-1.327825779	0.777666238	0.003616273	-0.008768775	0.240676798	0.0034968	0.090889725	1.1460099791249
cg08396677	Blood	0.493951421	0.847430192	0.147463722	-1.713831624	0.592143263	-0.004662822	-0.017095193	0.114722286	0.001546058	0.050184171	1.31878543630353
cg08396681	Blood	0.517875543	0.840567767	0.069808159	-1.950128544	0.613977597	-0.002552339	0.021646585	0.087780913	0.00060932	0.043670877	1.3404986585159
cg08396704	Blood	0.324287095	0.836526458	0.007702259	-1.74172866	0.579959975	-0.000870054	-0.125854519	0.148763626	0.000556607	0.047653322	1.56629984108817
cg08397273	Blood	0.467039672	0.854004528	0.035757754	-1.988951118	0.635281238	0.000429293	0.019636915	0.058669208	0.000519631	0.022330975	1.39646382215871
cg08397828	Blood	0.275868471	0.845858675	0.047259393	3.779038411	0.356517219	0.005903749	0.018990322	0.176835719	0.001523202	0.048233251	1.89828047434317
cg08397927	Blood	0.539321749	0.752362268	0.229082714	-1.125003713	0.698346242	0.01179717	0.104307741	0.099087888	0.018484022	0.136665275	1.18044674299042
cg08398147	Blood	0.356688095	0.808302996	0.006316511	-0.926867033	0.654915454	0.00305501	-0.016080609	0.165684007	0.007261533	0.073410203	1.57280109963276
cg08398556	Blood	0.262228399	0.709974443	0.049312039	2.292300985	0.337095356	0.007782026	0.109042259	0.123934286	0.01152276	0.087741714	1.79338234141606
cg08398596	Blood	0.435637528	0.831628832	0.140586745	0.597186804	0.457903308	0.010720125	-0.114556273	0.101209495	0.008185963	0.046513752	1.37677384179663
cg08398855	Blood	0.4382769	0.844983428	0.0161715	-2.297368037	0.623181276	-0.000297187	0.032678968	0.092595916	0.001156754	0.035733917	1.54631839007869
cg08399230	Blood	0.538592296	0.895782046	0.01105514	-0.884702127	0.784907011	-0.001845924	-0.099267756	0.328748687	0.008060515	0.098271481	1.39385199905838
cg08399382	Blood	0.25474073	0.746267782	0.005612703	0.834237148	0.520164577	0.003327372	-0.053980624	0.06926017	0.002005767	0.03678834	1.74017287942958
cg08399733	Blood	0.321728341	0.787270985	0.05884531	3.944333219	0.34979343	0.004329365	-0.076497808	0.191914056	0.006470848	0.090651685	1.63772704360695
cg08399858	Blood	0.380469238	0.86756594	0.096968258	2.213555548	0.512654016	0.006609563	0.016951472	0.150070068	0	0.04080173	1.54467767186261
cg08399917	Blood	0.612073618	0.894471168	0.052785621	-0.751765755	0.778707137	-0.001593116	-0.019193114	0.219353727	0.001605537	0.082570026	1.27158054879155
cg08400122	Blood	0.11300567	0.564570207	0.010709706	2.941401391	0.216811237	0.001002587	-0.057509837	0.054054264	0.000313348	0.052425016	2.704254723492
cg08400210	Blood	0.265672865	0.668218163	0.115440736	-0.46188945	0.342884955	0.003043923	-0.023714998	0.025843391	0.00744371	0.027435559	1.54372848666459
cg08400511	Blood	0.406123765	0.802680322	0.012086567	-1.938294737	0.569851787	-0.000964057	-0.030385594	0.080550414	0.001104882	0.040630262	1.51886314381122
cg08400649	Blood	0.301288376	0.737706973	0.061533665	-2.257881026	0.481606803	-0.002915133	0.000759778	0.089149373	0.003466783	0.055663466	1.5774466522688
cg08400814	Blood	0.38614702	0.796175144	0.002755145	-1.120050431	0.697585683	0.002206095	-0.064855179	0.124756426	0.007734862	0.065861379	1.52024933143733
cg08400844	Blood	0.36820334	0.755332692	0.015945533	-1.366575642	0.646101606	-0.00297197	-0.075456354	0.13858414	0.000694931	0.088024934	1.55455631689252
cg08401000	Blood	0.626444454	0.855797257	0.039934708	-1.312318496	0.768527791	-0.001206509	0.019130993	0.030333224	0.000216055	0.019207482	1.27715214767187
cg08401219	Blood	0.41532803	0.831680655	0.100156945	-0.537934448	0.415474629	0.005979461	-0.07985006	0.085239866	0.011506695	0.039111841	1.37014863748059
cg08401695	Blood	0.157117174	0.456962595	0.00372459	2.33368222	0.373498088	0.000153247	0.035709949	0.038451486	0.000348981	0.070269891	1.94686059870431
cg08401837	Blood	0.545697291	0.845672697	0.013505622	-0.882177114	0.562000371	0.006754017	0.104095338	0.167106702	0.008906847	0.090553078	1.32333954223147
cg08401938	Blood	0.299255898	0.751023572	0.019435586	0.971539056	0.541248038	0.00186482	-0.056666688	0.255325106	0.105336183	0.198766234	1.63555354581917
cg08401990	Blood	0.656369297	0.891253903	0.103082949	-1.575664235	0.735470309	-0.001981198	0.037063318	0.048551815	0.000727133	0.022815004	1.22668680732006
cg08402029	Blood	0.195130368	0.663035109	0.004287016	2.492983744	0.334040781	0.001066667	0.0208115	0.111203025	0.002360207	0.081783361	1.96927524503363
cg08402896	Blood	0.436433964	0.80913491	0.163163058	0.690672595	0.397297758	0.007830863	0.006993938	0.056314499	0.002423211	0.030080359	1.38074206523929
cg08403375	Blood	0.256959304	0.795929791	0.040830966	0.706261426	0.426337926	0.006463121	-0.002451686	0.135363893	0.010762978	0.055327966	1.73934446545476
cg08403428	Blood	0.344904602	0.682839542	0.003239677	1.762830239	0.66910622	-0.000111183	0.073455587	0.094071945	0.005586491	0.093531954	1.50186671430232
cg08403454	Blood	0.228246579	0.680447289	0.006103683	-2.325736293	0.569298944	-0.001398977	0.02200569	0.089360102	0.000778681	0.063697583	1.83274887626636
cg08403994	Blood	0.727158031	0.926088821	0.140867279	0.411610078	0.891383794	0.002621996	0.089449231	0.135967361	0.000218942	0.050598956	1.14314646525497
cg08404201	Blood	0.323326937	0.655533789	0.004696329	-1.938483726	0.643757731	-0.00093715	0.013769916	0.045550525	0	0.047231467	1.52221909668833
cg08404560	Blood	0.394199791	0.755638974	0.007878089	-2.433874106	0.596232964	-0.000935129	0.047559297	0.028617662	0.00018214	0.019470908	1.4719040359156
cg08404702	Blood	0.212893825	0.727182009	0.002437478	2.122854499	0.395720525	-0.002423469	-0.010696424	0.208692934	0.123384328	0.176159309	1.8053944297236
cg08405093	Blood	0.23062946	0.762146447	0.019869009	2.50174396	0.372288531	0.001951792	-0.020333405	0.121948238	0.0000721	0.054604044	1.94257811791907
cg08405219	Blood	0.356396693	0.678706692	0.05922423	-2.639880494	0.587263857	-0.002468956	0.079348523	0.039358359	0.000142829	0.039376586	1.51128647900215
cg08405284	Blood	0.302691483	0.737212316	0.002740254	-2.125213405	0.535800134	-0.000854717	0.040270844	0.146226694	0.003331566	0.090449216	1.7966875245365
cg08405378	Blood	0.682838526	0.899290882	0.114145135	-1.196802555	0.779201698	0.001260029	-0.003474127	0.071428338	0.001804501	0.034073155	1.13855571615086
cg08405405	Blood	0.368776099	0.793797897	0.014530747	-2.064883732	0.6136282	-0.001579634	0.031143736	0.049120003	0	0.023830891	1.56185573200844
cg08405447	Blood	0.275077888	0.812113288	0.048090624	0.775475564	0.37664761	0.004687049	0.038810942	0.271574575	0.013113866	0.099600836	1.72702674672348
cg08406071	Blood	0.429034173	0.791220359	0.015948251	-1.79466583	0.661191754	0.000163002	-0.001270226	0.01824701	0.001011758	0.011101579	1.32409360519317
cg08406134	Blood	0.244646976	0.750615587	0.024280438	1.901235702	0.409048211	0.005114655	-0.003872559	0.163497528	0.001621307	0.081384621	1.83307181073083
cg08406370	Blood	0.677767059	0.893292625	0.036351058	-1.565520575	0.737121558	0.002470184	0.004004929	0.144640417	0.006332815	0.074747315	1.18595588085543
cg08407007	Blood	0.501646575	0.848743259	0.027640523	-1.343013116	0.594408475	0.008001862	-0.037790216	0.202686515	0.005767929	0.090839645	1.3743993970881
cg08407114	Blood	0.20457707	0.688379613	0.037902043	-3.044562198	0.398681723	0.002557217	0.036551179	0.110716082	0.01204222	0.079069426	1.86559878655967
cg08407274	Blood	0.635124944	0.831538404	0.034831177	-1.229175704	0.763983402	-0.001194916	0.026673706	0.020472316	0.000589474	0.018064458	1.18909349207884
cg08407398	Blood	0.215818179	0.718164043	0.028357502	1.998195904	0.386307823	0.003620271	0.064755286	0.102648689	0.000117472	0.057655893	1.75787810652481
cg08407503	Blood	0.151296869	0.527371902	0.00839401	2.587918656	0.276801625	-0.000323039	0.043563996	0.052410852	0.001700634	0.068004007	2.21106319206343
cg08407980	Blood	0.578249488	0.891058083	0.073521966	-1.422858152	0.768601863	0.004098622	-0.030834616	0.170070598	0.002321061	0.06003888	1.26668152851673
cg08408040	Blood	0.526986045	0.75932836	0.007875162	-2.389394249	0.410644588	-0.000939643	0.00964086	0.171314147	0.001065161	0.178558997	1.26843247026156
cg08408316	Blood	0.604098535	0.867534763	0.072326133	-1.438074537	0.770154286	-0.001807847	-0.000685714	0.05373978	0.0004727	0.02725999	1.25774169487803
cg08408433	Blood	0.244983234	0.847723271	0.029644349	4.108988037	0.276962315	0.004281666	-0.03877004	0.12373751	0.000524933	0.031393764	2.05676663937381
cg08408563	Blood	0.429549888	0.729703408	0.065033021	-0.946334667	0.768762085	-0.002133915	0.073573761	0.085600121	0.000118619	0.077192109	1.36499427557825
cg08408578	Blood	0.158253038	0.612165559	0.050989916	2.417851356	0.287176506	0.005331673	-0.020699299	0.059159796	0.002204756	0.052431439	2.13672229764861
cg08408874	Blood	0.612209256	0.874363507	0.009785429	-1.548505958	0.728578669	-0.000934508	0.006428175	0.07614692	0.001230259	0.037082738	1.28138463739164
cg08409301	Blood	0.399083522	0.772646485	0.010799437	-2.169354051	0.630985278	0.001109533	0.026470519	0.088573274	0.003868922	0.056261087	1.52227553130994
cg08409794	Blood	0.420787273	0.767836814	0.163221603	0.082685329	0.338452147	0.004826026	0.013140467	0.045881025	0.0007434	0.03119	1.377476187574
cg08409804	Blood	0.321020353	0.839305493	0.022136091	2.352328474	0.547474827	0.002254152	0.03644645	0.089943398	0.0000316	0.027896783	1.65305202799837
cg08409956	Blood	0.34699952	0.757371343	0.078401018	1.520365443	0.56052538	0.004722996	0.005365887	0.078227237	0.000649523	0.046635176	1.46462694418579
cg08410109	Blood	0.335122672	0.669944181	0.020531518	-2.26369034	0.544731096	-0.002075479	-0.002381644	0.105929134	0.000685385	0.105097019	1.57981383745336
cg08410301	Blood	0.566709352	0.851295344	0.039997868	-1.505275723	0.734275189	-0.0017323	0.011902516	0.02814938	0.000195693	0.014811145	1.25662282757169
cg08410422	Blood	0.138979084	0.688405213	0.027425988	3.087485728	0.298126931	-0.001556953	0.012780587	0.047362046	0.000397289	0.027085643	2.20627722320458
cg08411443	Blood	0.379021185	0.866923626	0.072869103	1.340790997	0.420759916	0.005264261	-0.01982268	0.101302454	0.003427186	0.028565221	1.53715017714678
cg08411802	Blood	0.49786014	0.801245343	0.322168981	-1.914200374	0.369973321	0.011675129	0.06852538	0.102743262	0.004057734	0.0699678	1.23473392383098
cg08412584	Blood	0.694385675	0.943174629	0.087802439	0.803192778	0.805054116	0.007969358	-0.00057647	0.161491923	0.000660552	0.037036912	1.15464042694698
cg08412857	Blood	0.377849737	0.785164785	0.102385233	1.609848908	0.458025541	0.010036226	-0.062903663	0.16165366	0.013864058	0.092575481	1.51850318388347
cg08412941	Blood	0.346390442	0.75998645	0.019825919	-1.892492783	0.580835255	-0.000567393	-0.051490994	0.078415048	0.001123234	0.046156793	1.64670276587071
cg08413060	Blood	0.380186843	0.831552867	0.005226785	-3.002290804	0.403908676	-0.000455534	0.053400246	0.096281421	0.011253992	0.04013158	1.5879329123926
cg08413161	Blood	0.492341978	0.849363967	0.108866114	0.906687877	0.628540188	0.005652499	0.045606798	0.061883469	0.001685737	0.026821353	1.34433436354507
cg08413565	Blood	0.489008747	0.795337214	0.0800807	-1.307411049	0.676015169	-0.002467451	-0.021783198	0.072219361	0.000273907	0.048433873	1.35214153833888
cg08413623	Blood	0.179542262	0.716653545	0.014959986	2.339129444	0.323095889	0.002235867	-0.010076816	0.069112208	0.001259069	0.037123502	2.42122075231298
cg08413752	Blood	0.100920673	0.4527535	0.00279402	2.805052354	0.273480639	0.002350936	-0.007337057	0.043733321	0.000475072	0.068762453	2.60846058131195
cg08414643	Blood	0.230918054	0.730642702	0.046923021	0.190525726	0.337699868	0.004836079	0.00390869	0.104288747	0.009587782	0.061380751	1.89750082415051
cg08414676	Blood	0.521155222	0.911325904	0.046827848	-0.199823385	0.584178415	-0.00282286	0.010353322	0.15146488	0.006160217	0.035823458	1.44820894115996
cg08415125	Blood	0.369744684	0.82479579	0.067318151	1.470952794	0.526024271	0.008201856	0.000151391	0.118556646	0.002626944	0.046658221	1.46547841933686
cg08415417	Blood	0.37068412	0.85047942	0.00444339	-2.374680059	0.570528407	-0.001681586	0.012568838	0.071543827	0.000106214	0.022328597	1.51543776997421
cg08415592	Blood	0.337331171	0.813035518	0.016701921	1.9623395	0.719929765	0.009668887	-0.056670761	0.43154442	0.013028182	0.174728876	1.75641066895431
cg08415738	Blood	0.326105495	0.686076816	0.004625705	-1.948464561	0.652567691	0.0000156	-0.05339142	0.051995569	0.000304682	0.045609916	1.58107756608949
cg08415986	Blood	0.518344911	0.857954445	0.015738378	-1.82117364	0.670607021	-0.00000437	0.065420315	0.054927373	0.002968815	0.02421574	1.36698198373532
cg08417425	Blood	0.568608496	0.853317163	0.008679388	-1.871144008	0.643350065	-0.000107775	0.000738841	0.092972785	0.003038859	0.049465513	1.34244028035908
cg08417702	Blood	0.526681338	0.829886478	0.006747368	-1.736581728	0.716564769	0.000145224	0.005831125	0.049440202	0.002321195	0.02904078	1.35430673008413
cg08417804	Blood	0.942044787	0.971521192	0.200188524	-0.165048727	0.913865553	-0.002005097	0.051778714	0.083367244	0.001586268	0.082078354	1.02570694429162
cg08417873	Blood	0.146823293	0.532377527	0.020374036	2.523208512	0.245589591	0.002993834	-0.060049849	0.053708689	0	0.065141004	2.26502067914757
cg08418111	Blood	0.673906369	0.927892831	0.061706877	-0.941373324	0.607453326	0.003768231	0.138024531	0.11847337	0.000769879	0.033853352	1.19290378555389
cg08418172	Blood	0.63551588	0.900809237	0.084224349	-1.31469048	0.73486742	-0.003325113	0.033799569	0.04118529	0.000088	0.015431692	1.21223237260271
cg08418750	Blood	0.799023771	0.926818653	0.120322807	-0.417894234	0.933330037	-0.002053817	0.030196239	0.062799019	0.000141242	0.036042548	1.10213654341338
cg08418900	Blood	0.242252724	0.864569318	0.014753111	-4.021459624	0.311028632	-0.001267815	0.059228368	0.211973155	0.001161022	0.046382994	2.01652920043718
cg08418978	Blood	0.165995421	0.524998385	0.050811342	1.927866274	0.313837146	0.005087626	-0.00950973	0.054006861	0.001920672	0.073998466	1.83896801463319
cg08419373	Blood	0.274049454	0.790640613	0.010260104	2.444120774	0.550991547	0.00137374	-0.069658255	0.125198583	0	0.050739348	1.69657383030254
cg08419850	Blood	0.326943036	0.751311221	0.018559742	2.851677827	0.342916058	0.00408162	-0.020403568	0.049057644	0.000109008	0.028812704	1.65650152647044
cg08420085	Blood	0.576064479	0.842930093	0.023272169	-1.151811818	0.798687947	-0.001042252	0.040861736	0.033801108	0.000214137	0.020020456	1.27911171418269
cg08420646	Blood	0.312188429	0.787458527	0.003978142	1.027697588	0.537800607	0.002811309	0.03517376	0.071981118	0.002385403	0.033256815	1.64798352890657
cg08420789	Blood	0.247698783	0.642981455	0.02485429	2.242401351	0.419187993	0.002565994	-0.010338284	0.045091662	0.000389416	0.041078421	1.59223492303297
cg08421057	Blood	0.462225737	0.754198644	0.007362422	-2.367038685	0.577411068	-0.00065606	0.018996692	0.02419033	0.000634326	0.020898974	1.42815656841462
cg08421207	Blood	0.359993923	0.737998419	0.053153943	1.543730622	0.376715388	0.007306115	0.093280227	0.141724575	0.002838864	0.100199469	1.61315581265963
cg08421271	Blood	0.706115199	0.926541811	0.172390596	-1.756569862	0.670137835	0.007861367	0.09662876	0.255413675	0.022083029	0.092477061	1.12043657343449
cg08422181	Blood	0.656853064	0.860367627	0.089193639	-1.486095641	0.76417734	-0.000758278	-0.002676254	0.051408818	0.000196424	0.035406618	1.21268538841179
cg08422420	Blood	0.806170482	0.978539689	0.018841472	-0.631986902	0.869301905	0.003943272	-0.082714689	0.874807149	0.003245115	0.109319262	1.10853118567017
cg08422471	Blood	0.185390029	0.602246291	0.000466006	2.295863617	0.432819465	0.001504563	0.033357931	0.047023245	0.000415364	0.045264722	1.94651121450056
cg08422745	Blood	0.602854203	0.873056419	0.114611895	-1.013463063	0.778116006	0.003260271	0.003986139	0.175606038	0.006576635	0.085591159	1.22977249683764
cg08423350	Blood	0.560815008	0.865393342	0.047315326	-1.621863483	0.732171533	-0.002242638	0.022968084	0.049951716	0.000275627	0.022197688	1.25917452875403
cg08423420	Blood	0.323735894	0.748589883	0.015299036	-2.504923359	0.559945214	0.000559086	0.044473251	0.045910443	0.00124288	0.027903286	1.62023584174771
cg08423767	Blood	0.445283623	0.886262641	0.049832863	0.421114649	0.818743032	0.003516785	-0.021228114	0.129896491	0.007798048	0.035514191	1.31365184657684
cg08424063	Blood	0.299294759	0.708384255	0.021169059	-2.605287801	0.544808399	-0.000744751	0.015625983	0.040021913	0.000108107	0.028606322	1.67782532401364
cg08424446	Blood	0.223372601	0.499571439	0.00977926	1.780898746	0.630990801	-0.002396607	0.012325187	0.142884338	0.002665693	0.263713607	1.60684660508715
cg08424591	Blood	0.570583554	0.885090379	0.043507098	-1.435710091	0.707635805	0.001665407	-0.032869716	0.129550654	0.00097899	0.047690895	1.30204676935453
cg08424639	Blood	0.296334741	0.682020541	0.058638808	-3.394261982	0.474822829	-0.002427545	0.077458643	0.058081363	0.000824314	0.048564907	1.60702301699786
cg08424738	Blood	0.103630523	0.594153342	0.003140031	2.870988351	0.29876684	0.000241205	0.043305939	0.067747741	0.000651575	0.056591931	2.59138618537275
cg08425065	Blood	0.463097659	0.810177886	0.014611104	-1.934143897	0.640081741	-0.000768611	0.009198779	0.032593772	0.000379757	0.018033597	1.43008717304513
cg08425203	Blood	0.324031233	0.782642004	0.04317881	-1.841766616	0.281302962	0.004240975	0.032374702	0.148966156	0.005240893	0.073086236	1.77125817750717
cg08425416	Blood	0.313092597	0.631094009	0.038903215	1.628586194	0.501120808	-0.00386444	0.029524979	0.080610433	0.000314392	0.093878994	1.67616572152661
cg08425449	Blood	0.219455837	0.58477226	0.060441479	-2.73440173	0.359715425	-0.003684067	0.156061118	0.082747143	0.001501705	0.095759338	1.73653916907199
cg08425479	Blood	0.403539706	0.838394245	0.010612308	-3.180484196	0.47385805	-0.002242521	0.00232087	0.136482212	0.000914004	0.051060797	1.52463527547177
cg08425610	Blood	0.41920124	0.855171816	0.132889866	0.89061088	0.507755212	0.005295591	-0.056543133	0.181460077	0.003607198	0.061478822	1.47845959448711
cg08426097	Blood	0.159325959	0.661393039	0.001527968	1.622840407	0.37688249	0.002027927	0.035345891	0.06158786	0.001258387	0.042385127	2.01553833168538
cg08426378	Blood	0.348061052	0.808366081	0.068038547	1.828868366	0.449670527	0.005578745	-0.03897701	0.0870221	0.000293112	0.036351018	1.43485381345287
cg08426597	Blood	0.316045387	0.672654796	0.028558463	1.827890442	0.471214363	0.004840687	-0.026455861	0.047886206	0.003854227	0.047494491	1.49203993632906
cg08426940	Blood	0.501598465	0.896775155	0.040130007	2.178299176	0.610759641	0.004290931	0.0288251	0.085206333	0.000533777	0.022396335	1.40446823603998
cg08426951	Blood	0.399547004	0.848394451	0.00465711	2.822257651	0.575091742	0.000329009	0.054164437	0.38604601	0.000131675	0.130437814	1.5472770137547
cg08427305	Blood	0.187461229	0.828218005	0.01039103	4.379346763	0.239071767	0.002978534	0.021709255	0.100117565	0.000739693	0.02703906	2.24630356737326
cg08427573	Blood	0.399986381	0.742717627	0.015640318	-2.145733898	0.579605949	-0.00019683	0.028212313	0.028858758	0.000720897	0.022204931	1.51054040151826
cg08427575	Blood	0.25482541	0.788723028	0.010743619	-2.734014895	0.528289002	-0.000459396	0.000757213	0.058636826	0.000330639	0.023334937	1.60037348333767
cg08427782	Blood	0.157927823	0.535171018	0.013622578	1.741833418	0.326601727	0.000248434	-0.035637357	0.043999418	0.000167162	0.054420879	2.06430264660632
cg08428129	Blood	0.287598494	0.7529653	0.03420863	-2.962087302	0.388888542	0.002976987	0.005050033	0.113365817	0.011420338	0.066241318	1.69021168720037
cg08428841	Blood	0.185577417	0.696424712	0.006914584	2.680641747	0.359843028	0.001145155	-0.019905461	0.107665944	0.004202815	0.066478948	2.06377958401007
cg08428898	Blood	0.491082347	0.818223762	0.09116996	-2.080877209	0.678345453	-0.002204111	0.034862358	0.039861259	0.0000353	0.022168548	1.38475788325526
cg08429023	Blood	0.207560803	0.772866604	0.001319198	2.750567684	0.435616515	0.001933326	0.082058189	0.143362087	0.000000000503	0.057601245	2.00567463644509
cg08429250	Blood	0.158677704	0.712120027	0.005486911	1.165973206	0.462346953	-0.002367859	0.025332533	0.061694848	0.076416661	0.071840435	1.87293450743802
cg08429502	Blood	0.258688131	0.753826883	0.00755856	1.150734393	0.486852293	0.002034562	0.037303236	0.146700834	0.008655713	0.077240178	1.8556671353564
cg08429635	Blood	0.155689514	0.486119614	0.010847986	1.00532985	0.477948482	0.002066537	-0.011845378	0.081951255	0.011278112	0.14498904	1.86658685014811
cg08429959	Blood	0.148416538	0.535673762	0.023589372	1.217530625	0.51034643	0.002194893	-0.034957961	0.112652421	0.019999656	0.159051493	1.82785027757403
cg08430157	Blood	0.326670085	0.858123879	0.025289343	0.758172299	0.570403942	0.004898462	-0.050294818	0.308392048	0.035808297	0.091887216	1.62641645741832
cg08430489	Blood	0.357341651	0.722699502	0.016189533	-2.019086941	0.632235826	-0.000786798	0.066796215	0.053446816	0.000858705	0.041216982	1.53475227101115
cg08430516	Blood	0.569068134	0.871455473	0.009932498	-1.248410134	0.742892762	0.0000421	-0.052317754	0.12110696	0.001106314	0.051952729	1.34775482813038
cg08430530	Blood	0.123571001	0.450220224	0.019361443	2.533433462	0.303818009	-0.001685826	0.040852709	0.026455373	0.000156108	0.044789495	2.31969522910647
cg08430604	Blood	0.469955806	0.8356349	0.110634827	-1.001955096	0.594819571	-0.005938826	-0.060102061	0.23824397	0.001803093	0.107896131	1.39069586559546
cg08430886	Blood	0.140057325	0.740680974	0.001684451	4.035121501	0.225895392	0.000351041	-0.046504937	0.124082938	0.006311562	0.056297774	2.75978024871922
cg08430986	Blood	0.38605935	0.814298954	0.004649653	0.550603936	0.57580723	0.004001897	0.027489577	0.209813355	0.007875115	0.094398034	1.61326176732586
cg08431089	Blood	0.497389441	0.833388188	0.037980343	-2.093278605	0.530350946	0.001385447	0.100786191	0.116656497	0.000950171	0.058317658	1.3877219778275
cg08431291	Blood	0.387131231	0.737904121	0.01244671	-2.293807208	0.584606567	-0.0000651	0.031418177	0.048580152	0	0.036298865	1.5173511568219
cg08431447	Blood	0.200629775	0.72421	0.001311932	-1.678653275	0.406358451	0.000444627	-0.000715836	0.165809237	0	0.087338152	2.34473956487505
cg08431529	Blood	0.123432329	0.503032097	0.0087315	2.601615265	0.259728327	0.001261423	0.027219352	0.040655654	0.000172621	0.053451936	2.36147017101322
cg08431549	Blood	0.264093836	0.69937953	0.051337909	1.531957643	0.426356524	0.003598384	0.046039417	0.061845849	0.009717429	0.0494236	1.92142185367524
cg08431749	Blood	0.126465653	0.572392377	0.009016898	2.975335724	0.214867759	-0.00068835	0.077309135	0.043516745	0.010255905	0.051563617	2.57493716012988
cg08431884	Blood	0.316255323	0.894138279	0.104972082	-0.097549501	0.504790076	0.004120198	-0.284523197	0.21531337	0.000723019	0.03957546	1.65032306192278
cg08431931	Blood	0.352573268	0.849390368	0.019940433	-1.006284307	0.490279415	0.002750148	0.046214394	0.414457681	0.007068872	0.127785374	1.63039396065872
cg08432650	Blood	0.516313613	0.858143331	0.05976317	-1.853708287	0.724798109	-0.000550594	0.049595735	0.054649165	0.001474017	0.023290683	1.38969625453009
cg08432768	Blood	0.239118815	0.629932538	0.022512146	1.902923932	0.450681744	0.002154371	0.003078316	0.055482352	0.003329277	0.055689627	1.74806555865112
cg08433688	Blood	0.639277279	0.917065575	0.239310846	0.613563945	0.605892471	0.010099154	0.031059249	0.093750837	0.002212289	0.028650043	1.20369868301638
cg08434081	Blood	0.576329594	0.849864989	0.139022853	1.26226613	0.762467218	0.003859551	0.020965599	0.111964763	0.001156275	0.062088595	1.22315347877743
cg08434127	Blood	0.581135117	0.882181015	0.009429238	-1.368836365	0.731600211	0.000703599	0.073915761	0.123314479	0.000190521	0.048335599	1.29594734155902
cg08434234	Blood	0.333430922	0.834494311	0.036481663	-3.094999786	0.459328173	-0.002668971	0.013419071	0.085274349	0.000433277	0.028309991	1.68004261556109
cg08434594	Blood	0.56617478	0.869689979	0.014946848	-1.405785619	0.727967666	-0.000250084	0.021251547	0.07973495	0.00259736	0.03534823	1.33563481683227
cg08434994	Blood	0.236520651	0.654191182	0.034876327	1.908434969	0.361285086	0.00438688	-0.053266357	0.063087293	0.007801905	0.058692457	1.88682003402016
cg08434997	Blood	0.246131435	0.686006016	0.029341456	1.294442189	0.38437544	0.003739226	0.067163499	0.0755885	0.007407475	0.059244699	1.60030855685721
cg08435340	Blood	0.181412432	0.576769012	0.010920306	-3.570404994	0.373900237	-0.00066692	0.081711836	0.045418598	0.00000407	0.048625169	2.12743147456795
cg08435603	Blood	0.824319216	0.947136667	0.074813952	0.348475825	0.883437116	0.001101099	0.000391881	0.182505296	0.003197078	0.079930387	1.10863367496359
cg08435728	Blood	0.380541625	0.786556086	0.018141594	-2.239823544	0.621828425	0.000170587	0.028746786	0.037713681	0	0.019826278	1.51353051490541
cg08435853	Blood	0.425422118	0.841183324	0.135565641	0.479555016	0.353706705	0.003575922	-0.103825765	0.072247156	0.005964179	0.029875958	1.41035399003939
cg08435945	Blood	0.582372556	0.910633815	0.050850497	0.440123018	0.813219437	0.002241969	0.081832906	0.08769063	0.00040662	0.023983687	1.30717881641785
cg08436467	Blood	0.283454538	0.693578922	0.128840606	2.04437334	0.348980289	0.008675241	0.025937322	0.086282246	0.001546782	0.06562074	1.58167549136053
cg08436643	Blood	0.304474493	0.743213648	0.010863644	-2.574048462	0.556251911	0.00073458	0.017249663	0.032464498	0.001255665	0.019735822	1.67045652946433
cg08436654	Blood	0.134881416	0.503329994	0.006747911	2.532989922	0.313413256	0.002994733	0.042021646	0.047519853	0.00565597	0.0716812	2.29466418076197
cg08436681	Blood	0.21390776	0.600488406	0.008082765	1.839945647	0.431445359	0.001796977	-0.012852182	0.052266385	0.003314469	0.057440009	1.85813555896662
cg08437167	Blood	0.470192461	0.818810463	0.020986261	-2.033705577	0.610172319	0.001238069	0.027517175	0.054503698	0.000816506	0.028751935	1.41474340080388
cg08437265	Blood	0.301916681	0.822532782	0.011751397	-2.5706286	0.475436188	-0.001412474	0.03718272	0.050757106	0.000534277	0.017484168	1.69099444688367
cg08437437	Blood	0.225051639	0.674233903	0.045195934	2.800768765	0.329149383	0.003755289	0.042782494	0.047897068	0	0.034736992	1.85335230678511
cg08437578	Blood	0.572846541	0.876212289	0.187427469	-1.166980118	0.700208358	-0.006395026	0.086596345	0.144347467	0.001152449	0.059370914	1.25804590368388
cg08437789	Blood	0.251360052	0.765237759	0.034402314	1.762519569	0.567518929	0.006550584	-0.024163512	0.183585579	0.006473963	0.08682767	1.78131218737731
cg08438126	Blood	0.256168261	0.67154155	0.011573628	-2.677576047	0.546341798	0.0000429	0.038693122	0.026401033	0.0000604	0.020924525	1.68392501960607
cg08438589	Blood	0.320230048	0.769808694	0.055503698	1.319828918	0.441743017	0.005790415	0.039095218	0.067406793	0.004052463	0.036588258	1.54738890564431
cg08438989	Blood	0.482267394	0.785339746	0.027421342	-1.823547355	0.697254798	-0.001408007	0.047531256	0.039371971	0.001333576	0.028830948	1.3912891893213
cg08439487	Blood	0.380505592	0.828575555	0.145431217	1.20508304	0.44586704	0.011168449	-0.114918303	0.21891706	0.00200441	0.084521043	1.46902008688137
cg08439574	Blood	0.142450873	0.505292973	0.021164189	2.606791957	0.168019685	0.003447273	0.00599167	0.041271814	0.003357826	0.060849049	2.702524969465
cg08439930	Blood	0.673090174	0.95754685	0.01159719	-0.54450722	0.874477336	-0.002823473	0.051517985	0.204830429	0.00000000000318	0.030569495	1.28766566260395
cg08439970	Blood	0.378060688	0.715817499	0.010083958	-2.662745724	0.551161489	-0.001257881	0.029571914	0.023782739	0.000513112	0.020442092	1.5042154953502
cg08440030	Blood	0.153456489	0.515413363	0.00637823	1.143916565	0.732165108	-0.001062534	-0.100535475	0.323263599	0.072199505	0.529444663	1.87626614177241
cg08440178	Blood	0.3378208	0.857890547	0.052513118	3.833161606	0.375426718	0.005443542	0.064923998	0.120491371	0.003740097	0.033946343	1.66645256973375
cg08440349	Blood	0.458032753	0.861951739	0.108378991	0.755562372	0.57557078	0.004181523	-0.030282527	0.051331162	0.000686456	0.017778173	1.35718852865321
cg08440550	Blood	0.41434635	0.823273701	0.003661405	-2.171033246	0.628271248	-0.000495076	0.024529638	0.065684294	0.001426935	0.029003487	1.54078208756345
cg08440556	Blood	0.129800864	0.928275972	0.0049999	-1.43079875	0.514154908	-0.00071233	0.046032367	0.425233771	0.0000000000117	0.038197157	2.75558141853132
cg08440690	Blood	0.382444972	0.803481151	0.007385913	1.515032757	0.508644925	0.002033099	-0.034210778	0.175997034	0.000694852	0.082471027	1.51660706538336
cg08441170	Blood	0.294115807	0.858543319	0.106974687	-3.364166039	0.348064313	0.006268648	0.061265935	0.371494398	0.014604062	0.096763899	1.59918301452405
cg08441269	Blood	0.541959507	0.836468413	0.046803757	1.407187557	0.693231176	0.000669649	-0.000273711	0.140428307	0.00078893	0.078413516	1.31060353982737
cg08441633	Blood	0.705606319	0.921246661	0.160644895	0.490647874	0.695110385	0.002705	-0.015850054	0.034075185	0	0.012444492	1.18001960184766
cg08442028	Blood	0.342353816	0.710699678	0.02054605	-3.025250855	0.53940534	-0.000353822	0.04463505	0.05496618	0.001853958	0.044626765	1.56381847777524
cg08443345	Blood	0.707023938	0.90502152	0.010220171	-0.487629094	0.844553736	0.001460743	-0.020417531	0.198582455	0.000920897	0.095700791	1.18122471356576
cg08443680	Blood	0.314475818	0.668045296	0.07355747	1.770290589	0.495085051	0.004191428	0.025951072	0.052282367	0.000711817	0.049754489	1.51213337184451
cg08443851	Blood	0.585314642	0.871339643	0.034971219	-0.835605663	0.788928657	0.000292825	0.016665753	0.195010252	0.001771314	0.088516691	1.31598252281803
cg08444117	Blood	0.455319773	0.815009521	0.124850356	-0.176723867	0.511535237	0.004764571	0.001434127	0.357472511	0.007732187	0.187826849	1.33506059448254
cg08444731	Blood	0.676852494	0.936570521	0.024605378	-1.186672315	0.805012319	0.002142212	-0.035994209	0.273445735	0.000881255	0.066997344	1.23737197494615
cg08444833	Blood	0.22857969	0.53614198	0.009626204	1.740982722	0.466191637	-0.001171334	-0.038164216	0.046464138	0.006787478	0.080312802	1.72673964202433
cg08445394	Blood	0.222737931	0.569052781	0.030825102	1.879766219	0.429716271	0.004005266	-0.011103004	0.059918297	0.00000000000941	0.07456112	1.7996921294259
cg08445409	Blood	0.51085501	0.831443755	0.026903281	-1.764385616	0.64790435	-0.001836759	0.016666862	0.042985804	0.001132757	0.023196258	1.33885872475942
cg08445687	Blood	0.510513953	0.905354834	0.010051675	0.797527505	0.811491542	0.00285673	0.041232611	0.203026688	0.007738814	0.050521455	1.40188348724277
cg08446110	Blood	0.367920717	0.888191023	0.009406829	1.259082294	0.561350729	0.002036773	0.008673662	0.291680804	0.010400625	0.064918976	1.65783741352925
cg08446241	Blood	0.143914209	0.523912127	0.008771688	2.462842628	0.378337555	-0.000425118	0.000865793	0.035306571	0.0000621	0.044312296	2.1280907552817
cg08446657	Blood	0.357778541	0.767029828	0.021035613	-1.839993842	0.651054859	-0.001351182	-0.018305327	0.044072748	0.000533907	0.025392761	1.58295618211417
cg08446735	Blood	0.327181649	0.736464333	0.021464538	-2.454584064	0.589167727	0.000256129	0.0114921	0.030620087	0.0000248	0.019732113	1.50802223471061
cg08446930	Blood	0.523996591	0.836276417	0.011580927	-1.551585922	0.712660067	0.000459805	0.017673563	0.072715466	0	0.038123617	1.37672759113065
cg08446987	Blood	0.34369464	0.786128247	0.006006066	1.316416963	0.493852606	0.002016663	0.085047696	0.131313234	0.006955025	0.066838673	1.64189977280217
cg08447142	Blood	0.353695586	0.85089602	0.124024236	1.192886235	0.416384365	0.010388719	-0.062341091	0.174238092	0.009109318	0.054983517	1.63153316605201
cg08447327	Blood	0.500632441	0.827675595	0.012842221	-2.034589906	0.669398902	-0.000893776	0.038535771	0.08124819	0.001236377	0.043462472	1.41325247828127
cg08447571	Blood	0.400438018	0.72809644	0.026526669	1.113476553	0.55446645	0.001736603	-0.060739892	0.063470355	0.00756859	0.058950848	1.48139836215161
cg08447589	Blood	0.531839169	0.842080187	0.039264838	-1.228637122	0.756857026	-0.00090729	-0.041337855	0.063682069	0.001789566	0.033326568	1.34988558507597
cg08447690	Blood	0.316869424	0.678514837	0.074078329	1.429924821	0.466210836	0.004049733	0.038487773	0.042260988	0.00045115	0.03796901	1.51271686002595
cg08447910	Blood	0.301692158	0.854568	0.034134817	1.466277194	0.43725477	0.00545244	-0.004072103	0.307672567	0.003692362	0.081903424	1.69275555730054
cg08448080	Blood	0.225092675	0.786935076	0.009695901	1.202654451	0.492161459	0.002279589	-0.040192443	0.151434334	0.001418883	0.057965826	2.00163552031042
cg08448106	Blood	0.480545114	0.904302925	0.012741499	-1.710267882	0.600591481	0.000460243	0.023048088	0.461125251	0.002511969	0.104703028	1.44479792915506
cg08448494	Blood	0.585700528	0.816916332	0.147860361	-0.909394684	0.701627286	-0.00346918	-0.09890198	0.093759802	0.000800951	0.074876064	1.22744734211294
cg08448540	Blood	0.347284224	0.688681854	0.016962413	1.286199939	0.584918713	0.002548665	-0.023326477	0.045845772	0.002993931	0.044536588	1.4472769848035
cg08448751	Blood	0.393645355	0.794589367	0.220272171	0.774200594	0.424543947	0.014017983	-0.021327524	0.139866732	0.010766384	0.077171981	1.44982827488565
cg08448886	Blood	0.395244966	0.831085837	0.073075275	1.534196043	0.567596987	0.007742296	0.061600199	0.286075171	0.00148577	0.111446903	1.53356422272994
cg08449049	Blood	0.510292472	0.873854244	0.068832804	-2.055522204	0.474466242	0.002195188	0.257668774	0.274808892	0.005804167	0.097364875	1.41492120870198
cg08449186	Blood	0.443972866	0.777168204	0.036666268	1.340991241	0.544082942	0.002851328	-0.003884754	0.048050718	0.001952794	0.033440961	1.3438431684586
cg08449843	Blood	0.201358679	0.776275694	0.01602858	2.124390014	0.437710957	0.003727976	0.01364521	0.093155351	0	0.036250651	1.91435295103224
cg08449860	Blood	0.615277707	0.888107425	0.034191696	-1.483135685	0.732644206	0.000888003	0.014511124	0.081184487	0.000014	0.033301028	1.2806590386525
cg08449966	Blood	0.361235001	0.706731836	0.115914688	1.286241068	0.438866503	0.006582675	0.078699609	0.072714214	0.002065647	0.063475408	1.40091820886834
cg08450021	Blood	0.217969782	0.672899726	0.027330545	-3.02419393	0.412117141	-0.003664762	0.167890877	0.420104334	0.023246112	0.318774471	2.06838917945511
cg08450106	Blood	0.573816878	0.774091755	0.027741726	-1.406499434	0.749495595	-0.001265878	0.014777873	0.019756323	0	0.022284953	1.24034707746201
cg08450168	Blood	0.318900994	0.680930082	0.088473992	1.873044872	0.479448798	0.006604681	0.059839371	0.05554573	0.00619821	0.054417268	1.47578277592737
cg08450256	Blood	0.420349278	0.778399127	0.015675614	-2.008110593	0.675405385	-0.000243428	0.015772866	0.068941847	0.000563421	0.043017553	1.49651598411348
cg08450380	Blood	0.705345061	0.929654293	0.140407612	-0.415614001	0.758410279	-0.007226178	-0.008857178	0.306858499	0.005750112	0.09803731	1.16993506589105
cg08450501	Blood	0.46261288	0.808704632	0.074748231	-2.188547618	0.645584002	-0.00388903	0.066574211	0.082503487	0.001393034	0.046372142	1.40881915787668
cg08450965	Blood	0.549664507	0.816187795	0.173262631	0.445746222	0.580320789	0.005219091	0.048467862	0.052021133	0.000423468	0.036169289	1.21705218104662
cg08451035	Blood	0.393700386	0.788172281	0.013577873	-2.087829899	0.658308614	-0.000886635	0.007722989	0.067685243	0.001042486	0.036906148	1.54513567480815
cg08451122	Blood	0.198689919	0.627756047	0.008579089	2.16267748	0.398369262	0.000949383	0.016911097	0.05615944	0.00125895	0.049814346	2.07091751986493
cg08451598	Blood	0.326252319	0.699211305	0.008001092	-2.063040825	0.682150959	-0.000119526	0.033986134	0.046090324	0.001252647	0.03818176	1.60492432553564
cg08451977	Blood	0.474247344	0.852622021	0.005481452	1.706894498	0.617910875	0.003697987	0.052701827	0.179347947	0.00290723	0.070988893	1.37658108148568
cg08451992	Blood	0.523567986	0.827985929	0.028287133	-1.785648346	0.743249047	-0.000438411	0.045120795	0.049374309	0.001772803	0.028901131	1.39257489368549
cg08452062	Blood	0.505208666	0.791834336	0.011482325	-1.264629204	0.779679208	-0.001375783	0.050123883	0.034355573	0.00015379	0.025062879	1.3569444756403
cg08452613	Blood	0.065043542	0.41080645	0.001731063	1.766557571	0.430970993	0.002761408	0.008895107	0.083617397	0.013757249	0.165930214	2.54950491689051
cg08452658	Blood	0.467789489	0.840013514	0.015099904	-2.136153645	0.643911856	-0.001379732	0.013645801	0.085563467	0.00023752	0.036878324	1.48962766064607
cg08452898	Blood	0.427192401	0.767387845	0.024271702	-1.871129452	0.674362128	0.000250663	0.024680841	0.034500698	0.000634082	0.024023769	1.378130364083
cg08453068	Blood	0.79691603	0.965571197	0.12222274	-0.028412431	0.899945557	-0.005273212	0.027182663	0.280560058	0.00021152	0.057315939	1.10364164922617
cg08453096	Blood	0.418518843	0.76138835	0.015599996	0.950004253	0.631389021	0.003377647	0.074883592	0.059844595	0.007031735	0.046540946	1.295264327128
cg08453205	Blood	0.324026654	0.80050865	0.013899142	0.456313596	0.499276981	0.002901113	-0.066866402	0.112953489	0.016362869	0.054141594	1.53736037766279
cg08453238	Blood	0.439609903	0.824366277	0.10677366	-0.314396497	0.417673697	0.005064073	-0.017175178	0.040418753	0.00431788	0.020421394	1.3568207594132
cg08453281	Blood	0.502694195	0.865266085	0.02024862	-1.691195958	0.648193811	0.00161024	-0.036250506	0.243557769	0.00420032	0.092068409	1.40707365319097
cg08453784	Blood	0.510013936	0.836221174	0.020061637	-1.757893743	0.690873756	-0.001018651	0.020439105	0.108103022	0.001242598	0.054899141	1.3658285200531
cg08453814	Blood	0.5602082	0.892816999	0.057679904	0.502150366	0.767037685	0.004739242	-0.030573751	0.145808635	0.001104969	0.047342827	1.35256625512097
cg08454387	Blood	0.217800942	0.746315301	0.021068602	2.028614244	0.367021238	0.003835485	0.029717539	0.104781963	0.000956789	0.050754162	1.87196645525455
cg08454455	Blood	0.311668547	0.571489993	0.059966738	-1.525241614	0.468621413	0.006549004	0.137397233	0.186763131	0.010568336	0.325448534	1.45059875080023
cg08454917	Blood	0.452595021	0.810330489	0.013170453	1.203021452	0.747920924	-0.000391976	-0.025924273	0.080705277	0.027232508	0.05722806	1.45013494571708
cg08455111	Blood	0.275172726	0.738480887	0.054792908	1.257794792	0.71565574	-0.007745426	0.04563144	0.184646499	0.111913088	0.167396145	1.51741311942203
cg08455184	Blood	0.484611622	0.889411295	0.020646059	0.999004532	0.608194869	0.005844235	0.043498202	0.147488063	0.008769492	0.042688574	1.39697856291301
cg08455418	Blood	0.116936318	0.649891924	0.00220411	2.600644217	0.259318201	-0.000299832	-0.002548005	0.042240895	0.025116415	0.044248223	2.39037321018274
cg08455454	Blood	0.508571885	0.833366741	0.00226255	-2.092538313	0.606918336	-0.000585717	-0.024815374	0.05523656	0	0.028338651	1.38844867766087
cg08455700	Blood	0.203994176	0.64492422	0.047019354	-2.099209606	0.597760255	0.002347361	-0.041715483	0.081412149	0.002008989	0.067178062	1.69116917362264
cg08456012	Blood	0.194207509	0.509144537	0.026236798	1.915294825	0.340640186	0.003157881	0.015319015	0.037857135	0.000358929	0.059562903	1.85256367231627
cg08456140	Blood	0.330700711	0.848040827	0.039057901	1.99648231	0.461590505	0.009447068	0.128864185	0.233666733	0.008231554	0.071053186	1.74194766314959
cg08456666	Blood	0.332546702	0.765877682	0.048045411	3.014729492	0.457026219	0.008012936	-0.047852082	0.203515682	0.003815318	0.112017872	1.70467518413968
cg08456743	Blood	0.279628299	0.737899754	0.023593933	1.517268915	0.616962407	0.003043705	0.011623811	0.081923627	0.002793813	0.04845264	1.55209165611926
cg08457029	Blood	0.30663917	0.717355931	0.016648204	0.784695099	0.544065777	0.006476865	-0.103422696	0.369664893	0.009065085	0.260631637	1.71601067837363
cg08457123	Blood	0.395999973	0.746987702	0.21270239	1.136178368	0.342407503	0.008177945	-0.019583567	0.048962146	0.00227552	0.036935079	1.41733630150397
cg08457158	Blood	0.460952935	0.845699578	0.077331005	-0.756715774	0.66911262	-0.001216674	0.127042227	0.674695747	0.105135147	0.312746683	1.38237217519374
cg08457409	Blood	0.37577964	0.755443679	0.047812183	-2.802532761	0.600118936	-0.000185947	0.096558101	0.078772744	0.001053426	0.05141913	1.45983387408934
cg08458292	Blood	0.721524686	0.948157147	0.137384126	-1.170788002	0.708383888	-0.006701907	0.062921632	0.200103995	0.003329061	0.04653592	1.18812064944447
cg08459369	Blood	0.38332857	0.778497588	0.084533082	-2.104633323	0.612745434	-0.003947341	0.035905961	0.15601553	0.000764096	0.087879018	1.42920800184604
cg08460032	Blood	0.332723191	0.63114843	0.024213445	1.803326534	0.534033467	0.002809704	-0.016639967	0.036840758	0.000529733	0.046189674	1.50478190705266
cg08460226	Blood	0.637460409	0.870476857	0.044727225	-1.033061397	0.803671594	-0.002614732	-0.003341424	0.03535373	0.000496525	0.01992751	1.19745855351429
cg08460407	Blood	0.340788924	0.821500368	0.025080028	1.37675677	0.501363335	0.004630452	-0.019925872	0.089879909	0.0000459	0.03339161	1.5135727961536
cg08460435	Blood	0.313763249	0.658074983	0.08980479	-1.567736422	0.665595884	0.006016679	-0.027063974	0.064347442	0.008350434	0.072193945	1.4275490703623
cg08460717	Blood	0.597238915	0.912741141	0.120844632	0.719592441	0.721418864	0.005287547	0.031704092	0.142880808	0.000500463	0.039655144	1.23643936673154
cg08460793	Blood	0.536881582	0.857526916	0.035551617	-1.569855484	0.720999773	-0.001367629	0.077056838	0.111657834	0.002198735	0.050590153	1.38066282992413
cg08461718	Blood	0.246764255	0.677812222	0.009354238	2.133711807	0.42902126	0.001323324	-0.033458262	0.052368341	0.00095238	0.039854693	1.68821554629466
cg08462675	Blood	0.390935437	0.799184843	0.01501357	-1.963666803	0.646376676	-0.001634953	0.01363607	0.041131445	0	0.020232283	1.49792725907395
cg08462942	Blood	0.447899048	0.831703689	0.030486404	2.127622139	0.666460388	0.001662359	0.028518591	0.110336424	0.000242849	0.048488428	1.4601417157576
cg08462988	Blood	0.514814002	0.919000719	0.023236532	0.060030978	0.738815831	-0.002906777	0.213470492	0.880875943	0.031388306	0.182818349	1.38649855396616
cg08463298	Blood	0.276235457	0.775197596	0.004582319	-2.522904148	0.549133875	0.000460351	-0.016451736	0.060892256	0.000664841	0.027733935	1.83241798650792
cg08463306	Blood	0.523815746	0.8557654	0.008967522	1.692557407	0.643494581	0.002301365	-0.004011376	0.203472517	0	0.088410326	1.3826190087053
cg08463543	Blood	0.434713065	0.854958368	0.040002102	-2.157417731	0.556507956	0.000542118	0.065632953	0.058275238	0.000757347	0.020374249	1.48470803297519
cg08463614	Blood	0.096680205	0.600699679	0.017642515	2.901395831	0.239074996	0.002931623	0.043760606	0.075171184	0.000647318	0.060065838	2.73273345389841
cg08463701	Blood	0.324659953	0.8672562	0.005561479	1.361414856	0.674729374	0.00242417	-0.062307116	0.253322768	0.000237389	0.062032384	1.63775879722013
cg08463715	Blood	0.206704405	0.742684987	0.027098872	1.875368416	0.38008954	0.005303209	0.03760033	0.189677958	0.003114214	0.092556189	1.92391859717
cg08463775	Blood	0.218958492	0.668461941	0.001920098	0.730622724	0.53389781	0.001541405	0.022170734	0.075346101	0.04646132	0.089840903	1.84120665196007
cg08463848	Blood	0.284755798	0.751417433	0.120872469	1.13532228	0.370223119	0.00688351	0.020075063	0.060152265	0.004519398	0.034449474	1.62873865591254
cg08463931	Blood	0.264446512	0.675926596	0.080329802	-2.879930205	0.513550922	0.004392114	0.058729304	0.070648884	0.006343412	0.060637578	1.59690132762713
cg08464036	Blood	0.431382553	0.817168618	0.007000664	-2.933329863	0.500412946	0.001226818	-0.018545121	0.203318587	0.007954145	0.100126182	1.47991588993604
cg08464162	Blood	0.658789468	0.898583981	0.084914153	-1.940578356	0.624267876	0.001943626	-0.012659224	0.087174489	0.0000000000359	0.036868607	1.21931788329272
cg08464520	Blood	0.237877782	0.721180938	0.00647882	1.948364347	0.579906887	0.002505302	0.052516777	0.179023777	0.00879678	0.108354251	1.870499267587
cg08464674	Blood	0.569629017	0.804253992	0.015726468	-1.75198924	0.726592504	0.000616516	0.060501222	0.129658336	0.001089827	0.109082296	1.25636571441227
cg08464688	Blood	0.432324934	0.84786214	0.100837819	0.227961793	0.566542982	0.003728063	0.018253462	0.041484703	0.005761805	0.017298048	1.35930001897504
cg08464702	Blood	0.520723302	0.850908704	0.065809774	-2.18807143	0.659507649	-0.002193784	0.073401409	0.07130915	0.00073627	0.032531254	1.38346509645825
cg08465120	Blood	0.288321273	0.633026198	0.058328122	-0.842075378	0.44723216	-0.002736412	-0.016593981	0.062698072	0.001934467	0.068807977	1.49470128149062
cg08465785	Blood	0.456998282	0.822542331	0.00993856	1.703695876	0.659583848	0.002243771	0.022142419	0.075941815	0.0000000209	0.03686686	1.43442977383929
cg08465900	Blood	0.390771962	0.787141226	0.02312308	-1.840771927	0.647116644	0.000396811	0.004310404	0.058563046	0.001826391	0.03243042	1.50804779815496
cg08466051	Blood	0.597751674	0.859592965	0.016464158	-1.237789864	0.634266376	-0.002214424	-0.026212131	0.122031824	0.000755526	0.065842205	1.29215870137691
cg08466078	Blood	0.259417835	0.720558193	0.036146169	1.893529005	0.487775591	0.005941222	0.028004203	0.115657232	0.011523886	0.077069206	1.86230380020959
cg08466082	Blood	0.338056129	0.754035886	0.038858885	1.933577049	0.534479333	0.00064345	0.079950349	0.083432663	0.000704411	0.049749298	1.47917765519976
cg08466179	Blood	0.349347076	0.834211007	0.110270383	-1.863859491	0.602229438	-0.003978248	0.131743767	0.18097733	0.002360608	0.06268854	1.52922317439472
cg08466395	Blood	0.249608386	0.760885902	0.005412221	1.721089645	0.461807669	0.000113865	0.068703352	0.063975363	0.005831563	0.03264728	1.735117357338
cg08466881	Blood	0.346362408	0.707434642	0.010122644	-1.992943587	0.629802731	0.000918465	-0.003822893	0.112246	0	0.090949367	1.55047788927912
cg08466949	Blood	0.135425501	0.524696131	0.011741226	1.993929873	0.267432507	0.000994832	0.077101811	0.028727493	0.000149643	0.035259312	2.59062708904148
cg08467067	Blood	0.110409803	0.469986372	0.004899655	2.726172696	0.269806441	0.000600655	-0.043119678	0.042055161	0.006636702	0.071771503	2.49435805546279
cg08467089	Blood	0.516953877	0.829588922	0.299069272	1.191397576	0.647333441	0.011822529	-0.015958492	0.086694717	0.010167838	0.052797831	1.27181861622881
cg08467185	Blood	0.626830386	0.902680228	0.048248725	-1.147105021	0.790430639	-0.000715732	0.003863345	0.073994092	0.003228067	0.027243963	1.28056302079724
cg08467261	Blood	0.45741653	0.800981003	0.013198261	-1.686022562	0.691115592	-0.002188349	0.000235026	0.039239636	0.000382238	0.02295204	1.36351386017916
cg08467687	Blood	0.323604708	0.697974467	0.074094289	-0.799793801	0.608460533	0.005855302	-0.06170022	0.137197484	0.002356611	0.112586283	1.45242004966602
cg08467887	Blood	0.329157274	0.840650836	0.063455561	1.065417352	0.52262999	0.01074299	0.044966274	0.30439131	0.063758871	0.114692399	1.61013911136078
cg08468080	Blood	0.436733831	0.698461887	0.051568106	1.313133069	0.642493197	0.005022668	-0.001153233	0.088883022	0.006538125	0.109935148	1.36117323248155
cg08468679	Blood	0.696880729	0.898800379	0.15165673	-0.929699987	0.757576172	-0.003639835	0.049349784	0.134779138	0.000553927	0.067827251	1.14538669229367
cg08468991	Blood	0.776217733	0.937663044	0.086542141	-0.718917002	0.855039553	-0.001769235	-0.047516591	0.081136631	0.000418958	0.031490089	1.13968613832635
cg08469202	Blood	0.411337845	0.738358083	0.138104188	1.516450589	0.464973641	0.007493598	-0.016996724	0.059362519	0.001666594	0.048828091	1.38487385752463
cg08469768	Blood	0.123329801	0.483196941	0.00400019	2.57207307	0.348079012	0.000939952	0.088792559	0.037877623	0.000264612	0.054775836	2.24496552788012
cg08470036	Blood	0.491840281	0.851543126	0.025560263	-1.582703357	0.755500528	-0.000283054	0.020706383	0.107700501	0.000372217	0.044603867	1.45156243140526
cg08470135	Blood	0.194138461	0.673001034	0.029862094	1.859441848	0.390734378	0.004777887	0.004612739	0.090918628	0	0.062085239	1.81476211305911
cg08470623	Blood	0.290357246	0.647547357	0.022881584	1.120087667	0.549391489	0.003525393	0.027259482	0.081163111	0.002581711	0.082634101	1.59350319377536
cg08471037	Blood	0.280403	0.712354541	0.023711071	-2.962106089	0.530346229	-0.002031878	0.072899828	0.137667091	0.000135362	0.091765501	1.65594359737116
cg08471073	Blood	0.226458837	0.651002851	0.020383678	1.690133948	0.489835908	0.003230799	0.048200403	0.067818591	0	0.055750392	1.85401539891129
cg08471555	Blood	0.333275052	0.695417921	0.06079931	1.261430393	0.533363583	0.004479547	-0.009631966	0.068330524	0.002131546	0.059262478	1.45278109609356
cg08471839	Blood	0.355537403	0.750846716	0.001709711	1.811653677	0.574502835	-0.000259641	0.032927669	0.105402735	0.002336324	0.067905156	1.59986021181516
cg08471925	Blood	0.263182707	0.708879769	0.016775924	1.760930199	0.389542103	0.001212413	-0.093580777	0.162119056	0.031814266	0.126673291	1.83533980112835
cg08472134	Blood	0.314764674	0.69206976	0.065953619	2.046524429	0.431516116	0.004038493	0.034331242	0.056643162	0.000572605	0.046695541	1.52136407820481
cg08472222	Blood	0.289066942	0.684641428	0.016744238	1.267295798	0.680316645	0.001295056	-0.146663469	0.125193288	0.004953916	0.10375552	1.66855316072964
cg08472398	Blood	0.485270125	0.849428202	0.000836909	-1.011712953	0.785288774	-0.00000642	-0.084312911	0.128935344	0.001424038	0.053900896	1.40143392389877
cg08472444	Blood	0.346526843	0.776007171	0.021336828	-2.751337675	0.466443482	0.000860838	0.033523184	0.094673069	0.001416109	0.050114721	1.5894816277975
cg08472781	Blood	0.300266952	0.786390355	0.017911757	1.710864358	0.481088186	0.004365752	-0.108450641	0.229163257	0.000253156	0.100808886	1.82141452209873
cg08472925	Blood	0.260803468	0.630005901	0.006016786	1.708625185	0.502215604	0.00116313	-0.021007259	0.037622128	0.0000000000039	0.0377028	1.66047653895337
cg08472978	Blood	0.557801205	0.84990596	0.020747806	-1.230821853	0.777763854	-0.002660778	-0.028048401	0.043057944	0.0000124	0.022131103	1.25662641504154
cg08473138	Blood	0.297359447	0.65557206	0.060858981	-2.020104022	0.51170739	0.001440507	0.007132842	0.030113246	0.0000837	0.029034919	1.60728096428925
cg08473412	Blood	0.324364935	0.886260693	0.018083567	1.500355211	0.491352464	0.006850841	-0.027177878	0.34790518	0.00098489	0.070622557	1.70934707856098
cg08473561	Blood	0.334685387	0.772763962	0.067918258	1.998653563	0.417672571	0.00632856	0.024289564	0.106049768	0.001203368	0.055633348	1.50522783718883
cg08473663	Blood	0.40729209	0.758425497	0.098805138	1.236595562	0.461510093	0.007148143	-0.020705443	0.074065691	0.002958988	0.052991821	1.38354767784011
cg08473883	Blood	0.291316113	0.723046197	0.052420952	2.181805649	0.413959072	0.005250722	0.062021718	0.069739857	0.000548397	0.045089745	1.65931429767946
cg08473948	Blood	0.328093044	0.646272523	0.000880453	-1.571011087	0.739017186	-0.000467157	-0.017221942	0.051577735	0.000649774	0.058062528	1.45619722310835
cg08474775	Blood	0.204494395	0.720136125	0.068226774	1.944620553	0.44527678	-0.001934563	-0.057314006	0.074170872	0.013716014	0.047700492	1.83906794074228
cg08474990	Blood	0.503370695	0.838799279	0.033184388	-1.590174011	0.703273894	-0.001539485	0.004573909	0.041958648	0	0.020164544	1.39128810605795
cg08475020	Blood	0.262723057	0.760559593	0.045169755	2.57458584	0.365925105	0.005229535	-0.021490086	0.066372811	0.000191664	0.032014977	1.69292104314276
cg08475257	Blood	0.222466982	0.628243752	0.003654936	-2.944280811	0.552413832	-0.000383495	0.02821234	0.054913648	0.001508402	0.051691598	1.87199248873627
cg08475827	Blood	0.322034189	0.699925892	0.046135084	-2.581880182	0.356425251	0.004700345	0.005361703	0.10386868	0.0061961	0.087399618	1.73220826481838
cg08475853	Blood	0.490783872	0.873031635	0.02115084	0.890330737	0.56332236	0.004378787	-0.034635982	0.192056172	0.00113465	0.064170742	1.42362884416595
cg08475931	Blood	0.42193571	0.828021743	0.027926307	-2.146359181	0.633762506	-0.001499408	0.053869606	0.050139142	0.000277492	0.021351546	1.46118422809787
cg08476415	Blood	0.295131413	0.75947589	0.051190208	1.884587122	0.440942684	0.003775091	0.010283579	0.077504169	0	0.040146103	1.61126931136441
cg08476757	Blood	0.4321699	0.714049939	0.017888157	-1.022672118	0.704606443	0.000172466	0.037071907	0.038454279	0.000247208	0.039260293	1.4079988589909
cg08477332	Blood	0.806855883	0.978434273	0.014359349	0.75885042	0.499470557	0.003566297	0.002826332	0.291106388	0.008740389	0.03768781	1.11013191113589
cg08477574	Blood	0.523192719	0.779422799	0.095262598	0.542690152	0.684181441	0.004602493	0.031039003	0.069640408	0.00430471	0.063656098	1.24977260940769
cg08477599	Blood	0.880550865	0.952642138	0.168192604	-0.207394754	0.908829051	-0.001055792	-0.026400312	0.086076461	0.000661607	0.056979566	1.0468480997807
cg08477640	Blood	0.195311723	0.582195304	0.037515731	2.627913163	0.327677314	0.003062773	-0.013278302	0.053079684	0.001347101	0.058776767	1.82711432287772
cg08477822	Blood	0.368245181	0.837343534	0.06061181	1.389895625	0.481902217	0.008104849	-0.084720541	0.142085493	0.000850501	0.049562023	1.58920599088806
cg08478006	Blood	0.379664301	0.79928856	0.165647163	0.818955927	0.498371278	0.011455685	0.066045609	0.112087097	0.00657094	0.056755597	1.45053421334551
cg08478172	Blood	0.368217245	0.740520293	0.018227843	-2.733162487	0.567128078	0.000183702	0.061784323	0.049166116	0.000103777	0.034339062	1.60675198031287
cg08478177	Blood	0.579560673	0.843514889	0.096159548	-1.871906131	0.713568278	-0.00212777	0.048855548	0.045239495	0.000395209	0.027054509	1.28220844843185
cg08478193	Blood	0.434414964	0.758355655	0.018195133	-1.623772908	0.702340253	-0.001043233	0.033444141	0.037791361	0	0.028190557	1.41647706695903
cg08478203	Blood	0.39931564	0.780491482	0.086279525	1.38491516	0.510181263	0.006084629	-0.055036293	0.119580408	0	0.068863016	1.42043121676699
cg08478250	Blood	0.240162539	0.817049801	0.037366459	2.459633389	0.351378894	0.004900999	0.048110585	0.138972546	0.004040227	0.045354122	1.94095325059241
cg08478539	Blood	0.308644793	0.702361521	0.064483984	1.661282093	0.434106636	0.005002903	0.033701521	0.085269363	0.003891265	0.06740286	1.52632621640371
cg08478622	Blood	0.26196953	0.749490424	0.01046274	2.932399527	0.391143915	0.002951388	0.040679566	0.132199613	0.003963394	0.069966514	1.85691661550536
cg08479319	Blood	0.451368768	0.838507067	0.026947711	-0.856342728	0.795503541	-0.001059086	-0.029307332	0.057647098	0.000263638	0.024157193	1.4259469756087
cg08479377	Blood	0.458843648	0.8152169	0.008440118	-2.137624289	0.630497234	0.000716371	-0.002163305	0.040490288	0.000631392	0.021322003	1.43852084468438
cg08479688	Blood	0.366540235	0.746845758	0.022394246	-2.695750262	0.593610959	-0.000585068	0.027099004	0.038222812	0.000107272	0.02551481	1.60167808487922
cg08479916	Blood	0.239154384	0.678028266	0.019792231	-3.498811379	0.441011837	-0.001514677	0.077076208	0.086842882	0.000936222	0.064397521	1.72224840109132
cg08479976	Blood	0.417344716	0.775747733	0.020172103	-1.927010147	0.669238292	-0.001248197	-0.011936893	0.032740431	0.000281926	0.020662043	1.46025934785396
cg08480854	Blood	0.717225455	0.9032013	0.031670886	1.219307712	0.761427508	0.002433293	0.000131891	0.055032711	0.00035606	0.028829341	1.16179870259902
cg08480901	Blood	0.305283349	0.809523907	0.030251103	-4.047123647	0.262767721	0.00000348	0.094599019	0.060460148	0.000855684	0.023161961	1.69033630183427
cg08481061	Blood	0.398923448	0.794101876	0.000934427	-2.308238032	0.631314928	-0.001223284	0.025036085	0.044266907	0	0.023064197	1.43357822401891
cg08481578	Blood	0.291068511	0.739372882	0.055620143	-3.105200337	0.499851133	-0.001990296	0.077421696	0.04873585	0.0000154	0.02834215	1.69227185776479
cg08481873	Blood	0.606709782	0.781548965	0.06057101	0.23792233	0.582647132	-0.000144019	0.079077332	0.171954429	0.002363331	0.217799549	1.18502996773582
cg08481905	Blood	0.33588189	0.756257969	0.017228897	1.473185369	0.584748184	-0.000775229	0.054564582	0.151063961	0.033672008	0.107113422	1.54242353129934
cg08481985	Blood	0.119495268	0.571502298	0.008741941	2.897532339	0.29250877	0.001530817	0.052450814	0.041499731	0.000306831	0.039632162	2.43640921331599
cg08482214	Blood	0.216016259	0.547572227	0.003041758	2.060619452	0.379813141	0.000612944	0.036905217	0.035124147	0.000583121	0.048724684	1.8084927257708
cg08482215	Blood	0.267054682	0.785320123	0.055900977	-1.035385915	0.384630162	0.005317724	-0.075470792	0.120779987	0.015418098	0.056417013	1.70858968822576
cg08482359	Blood	0.254778152	0.767612375	0.011177335	3.200273505	0.364492536	0.002545548	-0.02198391	0.190716175	0.013819834	0.092684215	1.95111846191709
cg08482682	Blood	0.218584508	0.490741752	0.016416573	-2.41147273	0.583283037	0.003349944	-0.020503581	0.083567782	0.014880376	0.184215331	1.55584638238029
cg08482896	Blood	0.277920607	0.725863637	0.028810962	-3.017651444	0.478018503	-0.00176995	0.069212982	0.087956221	0.003017719	0.055675083	1.76245751572541
cg08482978	Blood	0.467928072	0.796958926	0.015586609	-1.72851657	0.687019683	-0.00141812	0.013713232	0.036869284	0.000735349	0.023205377	1.34843351514781
cg08483425	Blood	0.180826286	0.576284166	0.005444885	-2.921092982	0.485718761	-0.000863676	0.00432455	0.047777992	0.000565203	0.051797621	1.95660699961382
cg08483548	Blood	0.834410413	0.967297926	0.135461645	0.070133633	0.896108132	0.000891572	-0.010402593	0.040175074	0.000434386	0.009993516	1.10868277344254
cg08483607	Blood	0.217546233	0.678432561	0.052605849	1.847094142	0.363644877	0.005208899	-0.083303994	0.110554127	0.0000000000102	0.077135305	1.79985429720412
cg08483696	Blood	0.33291571	0.837422999	0.081144176	0.999886473	0.508701827	0.008402891	-0.048574468	0.137472253	0.014213118	0.048880469	1.71296575756735
cg08483723	Blood	0.506034055	0.857397556	0.001537317	-0.999182781	0.731372145	-0.000767111	0.038447891	0.208521177	0.001003816	0.085036653	1.37148203749716
cg08484177	Blood	0.305776799	0.656541111	0.051837159	1.200720452	0.381422661	0.004001762	0.052998221	0.037060128	0.001227747	0.037490447	1.59429255223704
cg08484479	Blood	0.419695251	0.868759108	0.029173709	2.927366636	0.449994572	0.001635714	0.018399916	0.135501139	0.001510557	0.040042272	1.55570255632868
cg08484665	Blood	0.742958293	0.90695594	0.113403974	-0.77197046	0.829543936	-0.002183241	-0.021128254	0.023804445	0.0000943	0.013558942	1.12893581035963
cg08484717	Blood	0.482044077	0.76680818	0.079863058	0.975552657	0.530093168	0.005171756	0.082033797	0.09641245	0.002125584	0.080692275	1.27453349219596
cg08484839	Blood	0.412512258	0.776399757	0.039732223	-2.468556406	0.600909207	-0.001282766	0.091104248	0.094257168	0	0.057918795	1.50597309466985
cg08485141	Blood	0.320910545	0.751720029	0.007333567	-2.254165344	0.612713925	-0.000675955	0.021160537	0.034574049	0.0000352	0.019945691	1.54384800601574
cg08485209	Blood	0.342439558	0.786150887	0.014517587	1.030162084	0.549077543	0.000947885	0.055667026	0.041237088	0.000880288	0.020298701	1.50510279193223
cg08485373	Blood	0.101214827	0.520937055	0.004384709	1.96941592	0.311677727	0.00000614	0.008528255	0.068908117	0.005159997	0.084539932	2.29743468294184
cg08485427	Blood	0.255333575	0.652622559	0.002765062	2.373574744	0.39759168	0.002189762	0.062255174	0.056305767	0.002023918	0.051001708	1.72595152326486
cg08485511	Blood	0.177744588	0.570158184	0.000394972	2.321345178	0.304343634	0.000924978	0.022854297	0.073918093	0.002475217	0.083679667	2.04618221908322
cg08485565	Blood	0.231271192	0.695361869	0.026082799	2.578421836	0.395494589	0.003381672	-0.035825401	0.059389509	0.001175433	0.039756004	1.75488034885683
cg08485590	Blood	0.280050028	0.772098837	0.069400453	1.391816365	0.390009595	0.003235253	0.001259187	0.038759544	0.000678387	0.018266379	1.71420613435002
cg08485899	Blood	0.442535123	0.831926419	0.009520466	1.149490558	0.528713981	0.002360012	0.004549358	0.172884251	0.012320995	0.079940433	1.55601294284227
cg08486397	Blood	0.301941502	0.869941176	0.002348025	-1.183592842	0.616937904	0.000493641	0.035413549	0.205723807	0.000000000305	0.047106007	1.85064765030832
cg08486575	Blood	0.282043156	0.68679785	0.006944039	-2.733854442	0.525400752	0.000844988	0.042966979	0.098989231	0.009421139	0.083888739	1.81177173539834
cg08486583	Blood	0.408046844	0.794813134	0.015309054	-2.260653807	0.626933384	-0.000598495	0.011861233	0.122931887	0.001333556	0.065925179	1.56823286905759
cg08486948	Blood	0.212229374	0.672223775	0.013469688	2.0672726	0.401664286	0.000436887	0.081945939	0.05573494	0.004530038	0.042942755	1.86190528781089
cg08486961	Blood	0.39682064	0.788325522	0.012033801	-1.935791742	0.650491555	-0.000195817	0.05119356	0.066354675	0	0.035875903	1.52324129604514
cg08486986	Blood	0.48420068	0.775015026	0.017889897	1.465269884	0.317778927	0.000155016	0.038663087	0.060068862	0.003767804	0.049386459	1.36639172772583
cg08487063	Blood	0.445147828	0.836198449	0.01107073	-0.811084165	0.759901494	0.001749898	0.017117184	0.212089708	0.002397271	0.089843355	1.39407917462554
cg08487567	Blood	0.329546096	0.701324921	0.055062592	0.821633841	0.535159456	0.004065122	0.03757488	0.052782861	0.001495743	0.043605674	1.4302243763128
cg08487581	Blood	0.553273339	0.792731827	0.016921394	0.87745209	0.67327923	0.00191496	-0.031032069	0.056283301	0.001749163	0.050231181	1.30674982307
cg08487696	Blood	0.237671257	0.673763424	0.059780676	-2.285817406	0.430602536	-0.005145218	0.097586028	0.112954097	0.001288063	0.085463519	1.69156034245216
cg08487767	Blood	0.192776674	0.558199171	0.001239676	2.665492308	0.343345023	0.000180066	0.030490299	0.042516661	0.000104589	0.051529677	1.83544104875245
cg08487893	Blood	0.147465563	0.632032636	0.021242428	2.126764786	0.289039055	0.004488881	0.020815973	0.095285987	0.012958952	0.082198332	2.40611941039414
cg08488318	Blood	0.244631213	0.670293507	0.015955178	2.694291366	0.341204675	0.003043546	-0.015488856	0.046097219	0.002317866	0.037501015	1.83180995936212
cg08488915	Blood	0.479500249	0.824830596	0.094784848	0.908278839	0.623234261	0.000627598	0.125035456	0.128022079	0.00732754	0.068656323	1.37380989252506
cg08489279	Blood	0.348609932	0.668527467	0.069838491	2.344564508	0.339239224	0.004521426	-0.022014112	0.049783856	0.00063608	0.052241037	1.54287591639153
cg08489315	Blood	0.38000564	0.773520982	0.012491447	-1.279572936	0.552685451	0.000484731	0.001718147	0.028897237	0.000634951	0.016996595	1.49865524402397
cg08489349	Blood	0.333057179	0.778265269	0.014275077	-1.539120409	0.598373486	-0.001345429	-0.04341348	0.148798698	0.006783907	0.077487512	1.65356388593569
cg08489410	Blood	0.448337617	0.782433682	0.002300227	0.051946782	0.530092119	0.001051925	-0.060043074	0.097003959	0.005642754	0.066844449	1.39887851203059
cg08489432	Blood	0.336485155	0.86026343	0.038339849	3.123335073	0.450166	0.004014773	-0.0000497	0.122524171	0.002400191	0.033328037	1.72723706579307
cg08489592	Blood	0.428727093	0.873341183	0.016711481	-1.27914749	0.643506415	-0.002257566	0.111613602	0.233902974	0.006687506	0.068537877	1.54612274823584
cg08489624	Blood	0.439088841	0.831794855	0.101037339	1.153406703	0.568859187	0.005957342	-0.000896702	0.10327162	0.010777361	0.048849839	1.49160570418303
cg08489889	Blood	0.464067431	0.841677524	0.142326328	-1.492473584	0.621621242	-0.005160616	0.139770824	0.142449609	0.001048641	0.060165231	1.36210057377558
cg08490173	Blood	0.523810304	0.796140172	0.044675019	-1.572233794	0.731982026	0.001120399	0.063507993	0.053243217	0.000496046	0.040227967	1.27555054946289
cg08490233	Blood	0.210981044	0.581082177	0.005198668	1.916432574	0.378047045	0.001418911	0.054552059	0.048757432	0	0.055188584	1.81307457353486
cg08490304	Blood	0.430800348	0.813318378	0.130154671	0.740372341	0.550871275	0.006876949	-0.057880932	0.092269857	0.000964823	0.045501649	1.39329133859439
cg08490349	Blood	0.315867342	0.604149997	0.043805436	1.361248012	0.494967844	0.002155277	-0.004646462	0.039443661	0.002547116	0.057658859	1.40710902997506
cg08490452	Blood	0.237252387	0.736554415	0.040381049	1.729626541	0.291184849	0.003961172	0.013243085	0.044388492	0.000154713	0.023502229	1.89971990280442
cg08490690	Blood	0.296888536	0.770667148	0.036093262	2.020068581	0.437906987	0.003054409	0.003524454	0.092382303	0.000324228	0.044874658	1.65176233617195
cg08490759	Blood	0.488493999	0.76915731	0.121700283	-0.431620967	0.487336524	0.00489764	-0.072759499	0.061075711	0.005384668	0.054662979	1.36181062173973
cg08490770	Blood	0.387467094	0.773191574	0.095828848	1.279498898	0.566995622	0.004962312	0.02600512	0.090512043	0.000970838	0.053792511	1.45943654453694
cg08491105	Blood	0.429787096	0.855842251	0.045091597	0.475212142	0.512323007	0.000943843	-0.18874679	0.501568449	0.001837385	0.170329711	1.50362943335048
cg08491150	Blood	0.219289925	0.728687994	0.033695275	2.579595576	0.306475616	-0.001720442	-0.070696126	0.085972013	0	0.045789807	1.9370089903585
cg08491438	Blood	0.456079503	0.817144037	0.040475653	0.962827073	0.559399042	0.002638863	0.002796892	0.052158898	0.007086526	0.030003997	1.36011764604507
cg08491653	Blood	0.173626498	0.641332964	0.018325287	2.83930404	0.288383927	-0.0000393	-0.012691991	0.056964597	0.000566925	0.044118827	2.07154094355027
cg08491733	Blood	0.445437289	0.842126926	0.016779256	-1.960350267	0.645039922	0.000125927	0.04020824	0.09624847	0.000325241	0.038434048	1.49675284525991
cg08492139	Blood	0.358165853	0.822072104	0.115176044	1.094070386	0.529101086	0.00519947	-0.093934379	0.074179081	0.015123355	0.034251305	1.61619575157567
cg08492145	Blood	0.428511661	0.907087918	0.150430563	1.289071094	0.495063096	0.010587219	-0.063190613	0.323914604	0.002840501	0.063437115	1.43282109436982
cg08492202	Blood	0.597898819	0.954400651	0.03219028	-1.14273927	0.753930852	-0.004238509	0.085919347	0.194889127	0.000322762	0.024969115	1.40639017011557
cg08492205	Blood	0.48873298	0.829112323	0.017052448	-1.158925963	0.712514723	-0.001897625	-0.014274601	0.141921204	0	0.071251635	1.44663032839052
cg08492387	Blood	0.677293178	0.854375211	0.120467432	-0.814736446	0.816255218	-0.000414348	0.025673307	0.077793622	0.001215728	0.064973955	1.15278785765723
cg08492624	Blood	0.513063363	0.844581327	0.005098178	-1.891821843	0.618590315	-0.000571414	0.006595202	0.066811269	0.000155334	0.03139456	1.39797667316086
cg08492625	Blood	0.382933799	0.800380122	0.013757748	1.372546496	0.547566393	0.001590139	-0.109568465	0.137591678	0.008292334	0.069760702	1.62199557484826
cg08492720	Blood	0.180350552	0.633612383	0.025614716	2.441121331	0.336924387	0.003173299	0.061714195	0.08549295	0.001671681	0.070458263	1.992483551249
cg08492886	Blood	0.463469826	0.745248398	0.023679039	-1.550500251	0.732624699	-0.001304222	0.03888927	0.023312834	0	0.021076769	1.36390898134761
cg08492887	Blood	0.243744919	0.6487115	0.008846176	1.412364162	0.566988354	0.00063903	-0.021900307	0.060818173	0.000900136	0.053537584	1.66052334898007
cg08493051	Blood	0.61574844	0.928123749	0.005520194	0.251981742	0.6964515	-0.000202628	0.197493989	0.202485779	0.004132635	0.047542032	1.27775307868264
cg08493106	Blood	0.314628496	0.830996809	0.010774404	-2.636517626	0.514173248	-0.001608363	0.059658895	0.095448927	0.000123399	0.031280053	1.75203294889518
cg08493171	Blood	0.35518671	0.763304434	0.058401779	1.849336458	0.510947101	0.004301147	-0.004930318	0.06280095	0.002393583	0.037810798	1.46573343857521
cg08493338	Blood	0.420080406	0.817243579	0.014486987	0.708333257	0.781005757	-0.003719553	-0.024316027	0.237566019	0.330648849	0.261466627	1.31864170383457
cg08493356	Blood	0.694968868	0.934213147	0.125229785	-0.64595586	0.77201475	-0.004523624	-0.097160467	0.218018797	0	0.059950317	1.19707992349606
cg08493621	Blood	0.467409645	0.823247853	0.149298006	0.196745381	0.589757105	0.006358469	-0.020538694	0.057589093	0.00577877	0.031476119	1.36551568740519
cg08493837	Blood	0.518564004	0.911604673	0.023187563	-1.179447068	0.736320686	-0.001671972	0.003968153	0.157776716	0	0.035484176	1.47992044471905
cg08493879	Blood	0.550062278	0.83350951	0.042369847	-1.731540724	0.695456953	0.001929781	-0.03075378	0.099383076	0.00095721	0.058937614	1.29891148665959
cg08493911	Blood	0.380008746	0.833460245	0.010095329	-1.900167462	0.588348951	-0.000333115	0.020896793	0.125655259	0.000696388	0.046405343	1.65901352448125
cg08494041	Blood	0.299377236	0.72502379	0.013712544	-2.02464639	0.623676698	-0.001174601	0.0001384	0.041944938	0.0000651	0.027139312	1.66967249482433
cg08494157	Blood	0.440138135	0.791861253	0.010942951	-1.900409447	0.625878778	-0.000350554	-0.016261061	0.053606823	0.000831618	0.032214968	1.40214944316777
cg08494545	Blood	0.359559861	0.718935483	0.015961406	-3.719127416	0.437618363	-0.000789851	0.049669701	0.055175931	0.000570263	0.043598608	1.44272468935253
cg08494603	Blood	0.345995702	0.647027239	0.003074981	1.278409084	0.498913993	0.000703803	0.018128482	0.072969238	0.006991509	0.093757504	1.50386918890722
cg08494708	Blood	0.440051909	0.747452739	0.060962398	-2.141235116	0.683552937	-0.0014012	0.036490724	0.043043185	0.000273369	0.035587012	1.41861695575578
cg08494713	Blood	0.500012184	0.884761627	0.082809519	-1.910525869	0.588501123	-0.004343503	-0.003687652	0.100223332	0.000252359	0.030094014	1.32313061552401
cg08495126	Blood	0.308268985	0.580557689	0.029053701	0.948692289	0.568737212	0.00204239	-0.024898727	0.030298267	0.000365594	0.047235601	1.3723311770928
cg08495239	Blood	0.706826613	0.935286096	0.101311623	0.775110987	0.700281265	-0.007164918	0.133381558	0.351358476	0.00627014	0.101302619	1.19781183894767
cg08495403	Blood	0.433106007	0.824611077	0.002695329	-2.160596856	0.566380789	0.002820057	-0.003537942	0.311733872	0.002363536	0.140711348	1.51520965579122
cg08495456	Blood	0.59857922	0.860245014	0.015836675	-1.271962721	0.728797595	-0.000538332	-0.028105293	0.204370698	0.00334938	0.110942726	1.28598081556806
cg08495545	Blood	0.422565398	0.691577005	0.09457652	1.278477741	0.526353191	0.005295001	0.015141727	0.037188152	0.00059946	0.043323665	1.37223771015876
cg08495636	Blood	0.587208006	0.816991428	0.105235076	1.461781207	0.592640519	0.005531989	0.039245993	0.084808818	0.000612728	0.068033085	1.26106843077678
cg08495646	Blood	0.440380336	0.802347126	0.014998609	1.631567814	0.471710659	0.001330313	-0.0000722	0.117558606	0.002186331	0.065387023	1.51662215620431
cg08495827	Blood	0.382676859	0.815922971	0.008597267	-0.570737016	0.603502897	0.007170722	0.107723047	0.233477418	0.140965573	0.159092837	1.50531271067508
cg08495830	Blood	0.332855547	0.728642203	0.024612426	-2.210415422	0.635130765	0.000335684	0.052166747	0.061327777	0.001452558	0.043043223	1.55230816950549
cg08496086	Blood	0.352978541	0.817820317	0.119286276	1.370900951	0.532101881	0.015651582	-0.191630546	0.447329901	0.007450906	0.178236612	1.54149540675073
cg08496100	Blood	0.264648415	0.610047228	0.017115645	-1.698474925	0.541362845	0.000984503	-0.038247898	0.075036746	0	0.084715946	1.81007167338139
cg08496404	Blood	0.399787701	0.818735854	0.005097136	1.05322645	0.708180193	0.001795766	-0.096156456	0.122072213	0.001663881	0.05353626	1.46861293717195
cg08496503	Blood	0.463895672	0.802662776	0.050411135	-1.74922588	0.716812446	-0.001731095	0.031190817	0.047706031	0.000293231	0.027960333	1.38269780133751
cg08496742	Blood	0.794209128	0.94683412	0.152922421	-0.554231172	0.761779908	-0.009914998	0.130127428	0.192246939	0.00436386	0.068488038	1.11404693351926
cg08496872	Blood	0.174268841	0.624042241	0.018666824	0.931950287	0.451807504	0.000253746	-0.07039665	0.06504849	0.00400085	0.057717142	1.94296571902674
cg08496953	Blood	0.53561707	0.925162644	0.110186366	-0.790997813	0.600945069	0.002174506	-0.01184802	0.183324002	0.000125061	0.035243226	1.32065712919323
cg08497121	Blood	0.525760791	0.839199574	0.103086947	-1.291155105	0.68410523	-0.004424728	0.122062928	0.150797148	0.001861622	0.078317032	1.33682989886711
cg08497158	Blood	0.402981944	0.742511883	0.032737001	-1.595518214	0.602885568	-0.001432399	-0.030305091	0.085999338	0.002145143	0.066845818	1.4452165061336
cg08497199	Blood	0.379110443	0.720469777	0.045091783	-1.711328834	0.637095027	-0.002058406	0.006665031	0.085809734	0.002489854	0.072306221	1.47562943310168
cg08497901	Blood	0.325133806	0.659825445	0.024084294	1.560775221	0.50783599	0.001331748	0.036960768	0.043728359	0.000523111	0.044976397	1.49016835420067
cg08498247	Blood	0.331761155	0.883697606	0.01076635	2.702434905	0.384962397	0.002681384	-0.047002499	0.152990668	0.00031737	0.03230461	1.80707202034416
cg08498300	Blood	0.193896756	0.535908295	0.000814632	2.48171609	0.352898605	0.000429267	0.013773935	0.021553984	0.000470134	0.029885571	1.8772487489899
cg08498465	Blood	0.319538297	0.697683218	0.003987593	2.011033016	0.667463626	-0.001189903	0.039304028	0.136757267	0.007541214	0.115362788	1.5530427640306
cg08498597	Blood	0.445352999	0.807492798	0.006462053	1.430522518	0.598884624	0.002078095	0.022475948	0.273290066	0.008400311	0.149741692	1.50593406652424
cg08498987	Blood	0.323551672	0.700571198	0.043691667	0.579671788	0.40664656	0.003991071	0.042354772	0.224361951	0.029445208	0.201573574	1.6007565040485
cg08499288	Blood	0.144332804	0.476128494	0.030106946	2.475104051	0.309652615	-0.001746803	0.007778079	0.035147585	0.000629643	0.05648859	2.05369535344997
cg08499392	Blood	0.126680843	0.645902976	0.00992489	2.605990054	0.261414477	0.002260172	0.009926409	0.106191654	0.005063487	0.075873334	2.42386288080435
cg08499756	Blood	0.210335585	0.705160695	0.05702626	0.592939991	0.374842047	0.000651542	-0.123075137	0.108486583	0	0.06464124	2.00854897496497
cg08500740	Blood	0.36469562	0.792464782	0.044932501	-2.001598129	0.702748883	-0.00080474	0.070879849	0.075376413	0.000246586	0.03668903	1.5769364420302
cg08501301	Blood	0.246952939	0.631707692	0.020047842	0.331437528	0.653983157	0.001812249	0.030411223	0.084226165	0.015745807	0.095694486	1.6569860385245
cg08501533	Blood	0.453354259	0.8168418	0.088304883	-2.851418588	0.559307341	-0.002606929	0.075203656	0.046721587	0.000439072	0.023763845	1.35787147037812
cg08501915	Blood	0.710831315	0.904703273	0.086940306	-0.59809435	0.857417537	-0.00038451	0.086412337	0.124543686	0.001431074	0.061922222	1.17247972952739
cg08502059	Blood	0.205990013	0.687734944	0.079615939	2.29596206	0.376567073	0.006978975	-0.042338453	0.114135149	0.000566078	0.074348858	1.99723997595603
cg08502239	Blood	0.208058956	0.791409511	0.015849466	3.454792683	0.285821732	0.002341624	-0.02665582	0.095013162	0.005753706	0.036031525	2.13947714523656
cg08502240	Blood	0.361379105	0.695811773	0.013096774	-2.006809516	0.682590431	-0.000650327	0.041616635	0.031075352	0.00000237	0.028267205	1.52470972793233
cg08502383	Blood	0.358630172	0.801630016	0.000723434	1.387505622	0.770129028	-0.000415493	0.009447562	0.111528669	0.006303099	0.052763643	1.58113886981206
cg08502490	Blood	0.386976626	0.716932761	0.027462115	-1.606654279	0.69373168	-0.001115582	0.042142178	0.050236705	0.000880124	0.043852797	1.51018561069738
cg08502534	Blood	0.64421234	0.882740504	0.149808911	0.464684259	0.713687124	0.004344014	0.009417378	0.053972374	0.000442941	0.026750352	1.16618377449527
cg08502759	Blood	0.715986003	0.906832118	0.051873657	-0.490602383	0.937473056	0.002064372	0.085655426	0.264130647	0.005370811	0.131566105	1.16112052688294
cg08502873	Blood	0.458261693	0.832011911	0.009882488	-2.090282623	0.628271818	0.000717117	-0.00733394	0.067816855	0.000715388	0.030802926	1.4476862226038
cg08503272	Blood	0.361195169	0.808588089	0.002392023	1.812418192	0.475164964	0.0000407	0.036738852	0.297793987	0.001382705	0.127999304	1.59477797264
cg08503516	Blood	0.207180792	0.656182172	0.018916916	1.934350752	0.518310149	0.00282914	0.007177111	0.076009837	0.004212897	0.061429669	1.85051565508665
cg08503702	Blood	0.487761975	0.791127482	0.069040557	-1.415447657	0.63072512	-0.003660678	0.068416214	0.058328598	0.000439931	0.040463172	1.34535558177097
cg08503808	Blood	0.621873647	0.915097506	0.139252129	0.627630996	0.626008782	0.007497308	-0.018494526	0.209872172	0.000766945	0.060990216	1.20692252138884
cg08504047	Blood	0.188986661	0.62215176	0.016766603	2.12844387	0.444215726	0.002906005	0.066129622	0.052896172	0.001322299	0.047294562	1.91469912623233
cg08504905	Blood	0.208976277	0.714367179	0.026342618	-2.558378208	0.431954575	-0.001700979	-0.011057574	0.098579831	0.000215244	0.055836217	2.05526008446543
cg08504942	Blood	0.639311844	0.892450451	0.187590981	0.224088999	0.648278274	0.009109959	-0.023799289	0.081922464	0.002091479	0.035694522	1.21722693500343
cg08505335	Blood	0.401587367	0.824180924	0.007918272	0.947414541	0.542207065	0.00340816	0.02431854	0.111397043	0.000546164	0.046573714	1.59385148621471
cg08505456	Blood	0.432200063	0.66476201	0.010951791	-2.014353198	0.584366899	-0.000361387	0.046882008	0.05472499	0.000383195	0.079438436	1.39652773676098
cg08506026	Blood	0.348309433	0.812190051	0.050934778	2.416532119	0.432213137	0.006033575	0.027094636	0.223673841	0.001440478	0.091141357	1.49226924840383
cg08506260	Blood	0.35164605	0.739054336	0.017261078	-2.737545515	0.575945655	-0.000841918	0.055507257	0.035670616	0.0000516	0.02406136	1.50865939002357
cg08506306	Blood	0.28805571	0.633679678	0.017298935	2.882420895	0.426706199	0.000430269	-0.007245485	0.099715742	0.000604087	0.106327094	1.77146759379918
cg08506476	Blood	0.057823287	0.400567444	0.001505627	3.301223381	0.134009463	0.001458446	-0.002844007	0.025432882	0.00011921	0.044688598	3.78860797596194
cg08506585	Blood	0.367816341	0.796313292	0.002502983	1.662811049	0.525113225	0.002085928	0.085421667	0.150948182	0.00428829	0.073791904	1.53934412503793
cg08506775	Blood	0.50465137	0.818517709	0.032731787	-1.335452691	0.621582722	-0.00099172	0.110749454	0.148969378	0.006603949	0.089954863	1.34567856227131
cg08506990	Blood	0.226920899	0.714603983	0.024514789	2.177050467	0.391542819	0.003200373	0.012254505	0.125627616	0	0.07351828	1.78046289335781
cg08507139	Blood	0.582457192	0.934279326	0.007494544	0.196850108	0.755917903	0.001193847	0.053761851	0.115741231	0.001274815	0.021858697	1.3950839103454
cg08507659	Blood	0.268249227	0.774851621	0.018020185	2.015658013	0.385987408	0.003406829	0.014702644	0.134577783	0.002454302	0.06090092	1.68248315723271
cg08507725	Blood	0.24709986	0.832187962	0.085350916	3.312536349	0.349852592	0.013219151	-0.067173293	0.439599826	0.03312947	0.135585848	1.794535881952
cg08508074	Blood	0.427906648	0.761897016	0.026529866	-2.271617622	0.637711007	-0.00072571	0.028408952	0.04367632	0.000136649	0.03123443	1.46391647984021
cg08508335	Blood	0.335504612	0.737744251	0.083180657	0.510646349	0.290136827	0.005634351	-0.124480995	0.064355395	0.000442539	0.042247529	1.61784546704017
cg08508337	Blood	0.384938704	0.931325244	0.041755803	0.644590228	1.10303138	0.005163592	0.371954314	0.979846115	0.028253161	0.126706949	1.64526450027152
cg08508338	Blood	0.202916804	0.769922056	0.023975983	2.071918305	0.374897838	0.004494873	0.021893994	0.122980578	0.002627207	0.050968807	1.85849175640135
cg08509109	Blood	0.581762839	0.893601253	0.015951905	-1.357311058	0.647593019	0.002830198	-0.034663822	0.274601765	0.006234785	0.095820963	1.32651149653268
cg08509120	Blood	0.417786887	0.760509636	0.050713284	0.91084996	0.568952998	0.00298174	0.006929556	0.039342324	0.001039979	0.028218647	1.39165375321815
cg08509927	Blood	0.316934209	0.814606303	0.005145748	1.057789704	0.749183554	0.003530661	0.035140344	0.321238359	0.028573751	0.130312632	1.73992366219901
cg08510057	Blood	0.198630531	0.777282849	0.003937853	2.257903253	0.368414349	0.002238779	0.003838535	0.100124988	0.000357142	0.038674508	2.00063057186418
cg08510077	Blood	0.491793743	0.911125344	0.024219115	-0.419904426	0.645837834	0.002463952	-0.008830498	0.311394625	0.001612176	0.066339794	1.4317974228695
cg08510754	Blood	0.226615736	0.726481429	0.020120633	2.435378043	0.33510472	0.003214011	0.017198651	0.104709789	0.000329166	0.057475649	1.8143007778702
cg08510930	Blood	0.410609444	0.715763479	0.051087345	1.290976655	0.519131279	0.003761986	-0.033120334	0.045214742	0.000784659	0.042846262	1.41330079179899
cg08511084	Blood	0.384733382	0.802790663	0.011083681	-1.948378214	0.697071768	0.001252624	0.003087906	0.068895635	0.000373691	0.032676283	1.63146499316137
cg08511716	Blood	0.252109186	0.71686813	0.008566078	-3.134627316	0.417844783	-0.000737425	0.027904005	0.047663111	0.000072	0.029080303	1.78578031760175
cg08512345	Blood	0.444262193	0.798969063	0.048055896	-2.152318664	0.656254627	-0.001364597	0.028829743	0.059873657	0.001090564	0.034551613	1.43092077363839
cg08512489	Blood	0.348492139	0.799588613	0.09859566	1.028497596	0.409784643	0.005765873	-0.007257811	0.06924194	0.003555639	0.032342225	1.42360967693984
cg08513422	Blood	0.409106211	0.862971076	0.044083061	1.312009774	0.577153418	0.004558705	-0.029531027	0.151087181	0	0.04561559	1.52224263402549
cg08513520	Blood	0.347121718	0.81048956	0.017562287	0.721302592	0.478331861	0.001114707	0.125232104	0.159772931	0.001416721	0.06592413	1.58354872251287
cg08513622	Blood	0.213791545	0.668553013	0.000394416	3.275306093	0.389767088	-0.000161236	0.019561166	0.054342049	0.005591517	0.043681801	1.86007886519352
cg08514053	Blood	0.429941415	0.844388542	0.010373808	0.655947554	0.556917009	0.001347213	0.017605397	0.192912904	0.000765328	0.072719896	1.53385715440408
cg08514145	Blood	0.162217151	0.72158281	0.042937752	2.302879135	0.290362824	0.004210029	0.014287777	0.066644252	0.000317195	0.033329215	2.24292141825358
cg08514185	Blood	0.446951364	0.748306132	0.034264505	-2.15687316	0.673367187	-0.000435544	-0.004269826	0.057847024	0.000227419	0.04850423	1.40084219513977
cg08514393	Blood	0.275906942	0.810860779	0.014149239	1.530365621	0.360417711	0.003826582	0.025137577	0.073411496	0.000185468	0.026021072	1.72991803742044
cg08514857	Blood	0.109815563	0.499985333	0.0483326	2.88763328	0.193288337	0.004453491	0.004163764	0.043415108	0.001169148	0.057136107	2.46311133563115
cg08515845	Blood	0.500552012	0.819621966	0.040489852	-1.685142444	0.712823719	-0.001789827	0.002564719	0.04373538	0.000221923	0.024850137	1.32346130389249
cg08515910	Blood	0.233747578	0.708609597	0.046321987	0.828301349	0.407716357	0.003372051	0.025888009	0.045929211	0.002457138	0.029691399	1.62579238637309
cg08516037	Blood	0.149679337	0.612293518	0.006528937	2.602896537	0.339462822	-0.000521868	-0.004633457	0.047333199	0.002707349	0.041937852	2.0626138011132
cg08516081	Blood	0.394946389	0.777778593	0.068484711	1.349011923	0.614643832	0.003555804	0.005243035	0.079666566	0.001743097	0.047255612	1.4431585424461
cg08516083	Blood	0.418667407	0.811103755	0.064484978	1.568080558	0.472562573	0.005128606	-0.063868083	0.091558511	0.003754026	0.045877963	1.47590727504313
cg08516222	Blood	0.732640027	0.927476993	0.091967172	-0.269958142	0.868486421	-0.003976361	0.023097787	0.180045226	0	0.067017165	1.16874687197425
cg08516247	Blood	0.433246678	0.865961026	0.030472679	1.599018239	0.667842682	0.005196613	-0.074623214	0.380269184	0.01182954	0.121457749	1.53423959605903
cg08516262	Blood	0.466906325	0.809838889	0.005574696	-1.66274762	0.695292112	-0.00076625	0.026280692	0.039789488	0.000356048	0.022261286	1.40001175477139
cg08516516	Blood	0.297913705	0.85665129	0.009836109	-3.801028177	0.315020645	-0.001643847	0.090487839	0.119707174	0.001213935	0.031023302	1.92164505679658
cg08516993	Blood	0.386441596	0.899665317	0.156314663	-0.835182872	-0.674352744	0.01103764	-0.100000324	0.63063251	0.00266267	0.123808523	1.52370235080716
cg08517041	Blood	0.263495791	0.799789906	0.007702772	-1.513724693	0.501527281	0.000440677	0.0000935	0.292330164	0.001861796	0.109828168	1.92591515452325
cg08517107	Blood	0.312730029	0.742627155	0.031761581	0.683127531	0.450870808	0.002602802	-0.039311282	0.090490196	0.006441344	0.058031433	1.69477338718624
cg08517126	Blood	0.542944225	0.859694381	0.041953003	-2.33932422	0.622123216	0.000614566	0.069227512	0.233599416	0.009238497	0.107565926	1.30758093185799
cg08517131	Blood	0.257807943	0.800358371	0.009427078	1.592536726	0.598314263	0.002039121	0.134315742	0.261991337	0.000789451	0.096695131	1.70980722969035
cg08517562	Blood	0.636972611	0.881433903	0.087785983	-1.05818532	0.790482484	-0.00268318	0.008388082	0.039616084	0.000644175	0.019526616	1.20553390965116
cg08517984	Blood	0.333033949	0.772194641	0.008660079	1.788414384	0.455570291	0.004412617	0.06085111	0.121597403	0.002792806	0.064524801	1.60838185486945
cg08518101	Blood	0.234495527	0.668019667	0.03991105	2.506994222	0.319130975	0.004698126	0.01251158	0.043899549	0.002022228	0.035165578	1.73660540624612
cg08518329	Blood	0.509168854	0.858295241	0.036678262	-1.611135863	0.671214015	-0.001293123	0.031996841	0.06767299	0.000262911	0.027574085	1.3594548182981
cg08518416	Blood	0.397000516	0.845692792	0.001423123	0.696801351	0.508538452	0.002889478	-0.047749132	0.169460469	0.00301515	0.059315109	1.53298583445135
cg08518715	Blood	0.324721264	0.796230724	0.073405942	1.589134327	0.452588796	0.008940365	0.043418355	0.219676644	0.000527768	0.095164355	1.52875476741118
cg08518839	Blood	0.832099745	0.962435756	0.155342359	0.560265046	0.889085367	0.001725175	0.089491286	0.113508686	0.002972262	0.033571066	1.10173642768323
cg08519233	Blood	0.598809631	0.862947161	0.086805468	-1.027035647	0.773333802	-0.003043184	0.014792244	0.09926688	0.000903918	0.051975546	1.25421745608034
cg08519270	Blood	0.538317521	0.879313357	0.005528873	-1.481677398	0.649761665	0.000738598	-0.024762533	0.267178874	0.001076245	0.09494195	1.38928990399008
cg08519278	Blood	0.244657234	0.685348827	0.01674211	2.351937457	0.395647392	0.00335702	-0.018695162	0.093859	0.001974492	0.068424542	1.72516698442393
cg08519311	Blood	0.231939027	0.765306625	0.04169065	1.862415884	0.351634546	0.005246095	-0.047432551	0.108059544	0.005525133	0.049979735	2.01097899982567
cg08519447	Blood	0.553324658	0.889441043	0.233390665	-0.073694996	0.569487504	0.007584524	0.056942046	0.051404619	0.009447072	0.020015982	1.17121731809311
cg08519658	Blood	0.42558127	0.830344356	0.1548633	0.972887476	0.422756361	0.005656369	0.022737257	0.035517877	0.0024413	0.015910514	1.35965273467969
cg08519853	Blood	0.515740554	0.858208781	0.068141848	-3.304143991	0.361213072	0.002163893	0.015840076	0.087113795	0.001425411	0.036657655	1.38034430349657
cg08520124	Blood	0.320209893	0.738196174	0.009409887	1.792977741	0.494758378	-0.000442913	0.034802107	0.119442171	0	0.074812067	1.601883651356
cg08520228	Blood	0.409453393	0.85677603	0.041738586	-2.103077111	0.589615421	-0.002674884	-0.012622647	0.084531451	0.000987229	0.027381411	1.45465483535047
cg08520408	Blood	0.279431561	0.766391555	0.038794538	2.040623259	0.419342805	0.003563993	0.039321571	0.062235826	0.00011135	0.029909699	1.57589465883529
cg08520423	Blood	0.470490541	0.924723348	0.062295786	2.870917827	0.412328924	0.005209091	-0.008560474	0.173313666	0.0000000000455	0.028721995	1.43196957603819
cg08520429	Blood	0.297316753	0.705011279	0.034477496	1.335933096	0.474296287	0.003144098	-0.048677775	0.051550887	0.002822079	0.039341739	1.58754341451342
cg08520702	Blood	0.185786581	0.76716192	0.014877726	1.756403729	0.452687427	0.001196173	0.011282032	0.086787276	0.001998602	0.035558325	2.03604864406802
cg08521270	Blood	0.34829963	0.702078422	0.043016027	-1.532062165	0.654373822	-0.00029657	-0.02199217	0.063829119	0.003953336	0.05708046	1.42509411770504
cg08521321	Blood	0.536387977	0.836645968	0.00997912	-1.599603	0.69949534	-0.000323984	-0.001306053	0.032497906	0.000432154	0.017915453	1.35977558430372
cg08521333	Blood	0.241209383	0.7882213	0.052918931	1.370883941	0.342814901	0.005545921	-0.00530305	0.096462737	0.008527639	0.040647607	1.78272758306604
cg08521496	Blood	0.169072822	0.44426009	0.047467877	2.287939659	0.288332729	0.003956823	-0.011934723	0.041483842	0.002188462	0.088196096	2.11766150620765
cg08521527	Blood	0.354760484	0.839646468	0.05228235	1.235448669	0.48455051	0.0059832	-0.019919043	0.12188969	0.007913425	0.042926355	1.53263419297737
cg08521570	Blood	0.202177916	0.585291394	0.014301694	2.044057045	0.475382433	0.000692344	-0.001953179	0.060773664	0.002258963	0.068230889	1.70954845294587
cg08521779	Blood	0.481756115	0.838875744	0.013012885	-3.033528634	0.478730545	0.000260119	0.012525097	0.169881358	0.006653482	0.079648505	1.41285937300694
cg08522065	Blood	0.260311473	0.644340136	0.000944364	-2.360453827	0.587409304	-0.000935832	0.017525149	0.022725035	0.000258773	0.021285958	1.67408398066753
cg08522144	Blood	0.477965057	0.819551597	0.018623914	0.740158425	0.762959211	-0.00127837	-0.013814511	0.155235717	0.029099013	0.097377689	1.34571344413269
cg08522272	Blood	0.191929434	0.546547929	0.019100188	1.946380029	0.31215665	0.003591518	0.003476341	0.090393726	0.000529736	0.11626419	1.84240868472325
cg08522707	Blood	0.481192281	0.800479831	0.011271969	-2.086380689	0.628303282	-0.00000619	-0.007448145	0.042937018	0.000317885	0.027029634	1.35800716954793
cg08523029	Blood	0.586881369	0.866368318	0.033086895	-0.9601106	0.804243996	0.001975727	0.041268568	0.172395243	0.007952959	0.086230264	1.27686298037989
cg08523068	Blood	0.438843907	0.873732252	0.016114632	0.630480988	0.542162584	0.00071318	0.012109769	0.242258605	0.001185729	0.070682896	1.49012754717179
cg08523961	Blood	0.175939256	0.668283905	0.008821383	2.533943869	0.384338871	0.002356177	-0.043164019	0.063646197	0.000128526	0.042968076	2.14173348966294
cg08524015	Blood	0.3360707	0.833397976	0.028890911	1.728782365	0.555041728	0.003345584	0.028120598	0.175040727	0.000453145	0.058789525	1.69454687463475
cg08524197	Blood	0.376663553	0.724507526	0.0025808	-2.164129037	0.58391783	-0.000990591	-0.00550419	0.036050611	0.000379976	0.02885303	1.50462093954854
cg08524372	Blood	0.164160424	0.5410342	0.00187642	2.18465363	0.41260158	-0.00193832	0.028954024	0.054507346	0.005161188	0.072665752	1.77800481524976
cg08524389	Blood	0.317992306	0.846027691	0.059320262	2.706261262	0.400259524	0.004456313	0.001308408	0.191079324	0.001286279	0.056092786	1.5753510264401
cg08524535	Blood	0.338256382	0.860710644	0.00360216	1.117292664	0.480076836	0.002833026	-0.06054977	0.255977488	0.002421917	0.06889079	1.73946016572027
cg08524641	Blood	0.285470848	0.665820567	0.011038587	-2.244949432	0.55900505	-0.000762174	-0.032550192	0.064728565	0.000845918	0.057614459	1.68985580544779
cg08524698	Blood	0.432199748	0.844759267	0.067495626	-1.713164335	0.643693907	-0.00141712	0.054273355	0.208424911	0.007466673	0.08123717	1.43974189113164
cg08524803	Blood	0.184567772	0.86182852	0.015596075	4.102109065	0.265915446	0.004032579	-0.040252832	0.123337729	0.000389415	0.025242217	2.27321799314959
cg08524871	Blood	0.33137673	0.745473914	0.013480704	-2.101796704	0.614275998	-0.000910182	0.034289643	0.053944404	0.000596212	0.033523554	1.59366254131495
cg08524951	Blood	0.102553348	0.502032402	0.005111782	3.061029429	0.231860967	0.001967273	-0.007661704	0.035456708	0.000774719	0.045164011	2.67026990690549
cg08525001	Blood	0.392339255	0.791425315	0.008203354	-2.648730649	0.502650198	-0.000497765	0.022555184	0.040014655	0.000482847	0.021165243	1.59644396895097
cg08525147	Blood	0.276938696	0.788786093	0.012894867	2.613210824	0.450922792	0.002597737	0.020159005	0.163581131	0.000922943	0.067882632	1.70289255228454
cg08525176	Blood	0.332629921	0.722195411	0.036969727	-2.586690841	0.594910552	-0.001347468	0.029636833	0.041711119	0.0000382	0.029772025	1.6145229162416
cg08525424	Blood	0.393016429	0.798864204	0.079138865	1.53202764	0.547549461	0.005000662	-0.029208396	0.091238834	0	0.045217435	1.40793765042413
cg08525766	Blood	0.200973772	0.600075167	0.015648543	2.309113285	0.369492801	0.004881912	-0.00660776	0.056286201	0.000718541	0.057122356	1.88287092941233
cg08525989	Blood	0.557177847	0.854206694	0.028611746	-1.403378167	0.733391223	0.001476006	0.02603019	0.183783645	0.002554938	0.091462221	1.3251007283308
cg08526074	Blood	0.248888162	0.786457416	0.063716952	-4.484936927	0.234588933	-0.004024682	0.052392677	0.054364929	0.001362528	0.022137027	1.80023043142546
cg08526162	Blood	0.44829519	0.829469747	0.011280953	-1.478526424	0.638905699	-0.001438751	-0.013715097	0.115743727	0.000668704	0.052080709	1.44986368762651
cg08526541	Blood	0.516009998	0.833010332	0.086046277	0.88151131	0.570974955	0.004160215	0.008798708	0.060264676	0.005038563	0.034400488	1.27055555600594
cg08526784	Blood	0.180614017	0.722919711	0.00064019	2.72342411	0.479324068	-0.00043932	0.005708092	0.106779245	0.037556963	0.07374571	1.92840918856457
cg08526814	Blood	0.403897427	0.770047243	0.049804583	-2.344203926	0.628565247	-0.002099953	0.062031978	0.070092142	0.000521477	0.04434741	1.49663374501813
cg08526825	Blood	0.540939106	0.787634389	0.008077292	-1.848192844	0.716719642	0.005903138	0.153955584	0.164762888	0.005558616	0.14661987	1.30066761999494
cg08526847	Blood	0.140962055	0.579869736	0.001703448	2.570287394	0.30557412	0.000524658	0.058383889	0.091913356	0.0001092	0.088085633	2.31899261289726
cg08526894	Blood	0.460713354	0.847450539	0.075435559	0.802982831	0.601642878	0.005810747	-0.040811541	0.138647985	0.005868519	0.057004901	1.46220594580638
cg08526904	Blood	0.378578581	0.834349511	0.041969997	1.854578586	0.42561878	0.00173543	0.003451279	0.109359002	0.005486648	0.041740789	1.45310670465605
cg08527265	Blood	0.476491826	0.804874555	0.063476703	-2.568513067	0.625935686	-0.000779183	0.063666658	0.053446543	0.002418435	0.033195043	1.41460796646343
cg08527347	Blood	0.100330102	0.54966724	0.001804107	2.387669139	0.300509024	0.002091749	0.023919959	0.072279105	0.000000208	0.072439467	2.46404827287959
cg08528096	Blood	0.12957235	0.668395826	0.010657209	1.464000867	0.382049016	0.003246358	-0.038223759	0.083792172	0.007084644	0.055927651	2.35309901023885
cg08528417	Blood	0.458455625	0.817390004	0.14822987	-0.050497255	0.515815488	0.007787225	-0.059448975	0.134183463	0.046702205	0.092026657	1.28167344889556
cg08528616	Blood	0.355056018	0.804484333	0.062524679	-0.09099294	0.538686661	0.003594856	-0.055667019	0.06107992	0.03001204	0.039627911	1.48150966333479
cg08528995	Blood	0.39377251	0.706056098	0.251636332	1.736947858	0.357839548	0.009598641	-0.289341487	0.096302961	0.002058209	0.092584648	1.34917606083579
cg08529019	Blood	0.499522617	0.851261992	0.030878913	-1.656344643	0.680449868	-0.001263075	0.035556456	0.158240217	0.002626555	0.068024807	1.42049929497095
cg08529186	Blood	0.68817255	0.898286473	0.123209081	-0.300546456	0.924930936	-0.00150786	-0.020833953	0.031277267	0.000576481	0.015420002	1.17574087474734
cg08529267	Blood	0.279861791	0.71208203	0.011335105	1.461948646	0.383785758	0.00302041	0.000561455	0.049286253	0.000856986	0.033402275	1.63351031488481
cg08529345	Blood	0.527755451	0.857707983	0.134689863	-1.278755306	0.581865838	0.00813866	-0.047114151	0.237538001	0.00416537	0.10423457	1.28154771111836
cg08529574	Blood	0.354173945	0.705447414	0.003566893	1.324683758	0.587224641	-0.001905719	0.052891167	0.120283472	0.004181358	0.104367226	1.55004253921839
cg08529799	Blood	0.186541971	0.538952405	0.013900849	1.714810724	0.492288246	-0.001401155	0.0000686	0.066053714	0.000762195	0.087413172	1.71653486350011
cg08530279	Blood	0.326993611	0.776967624	0.044960342	1.520830282	0.448880684	0.004780314	0.007237045	0.176283602	0.016081381	0.095346882	1.48790852998171
cg08530439	Blood	0.221085909	0.787949079	0.036563943	0.688350437	0.499630515	0.007484256	-0.177036415	0.345537061	0.012276367	0.133850056	2.00458112971745
cg08530537	Blood	0.402760564	0.881364894	0.125673983	-0.062087102	0.275821763	0.003502839	0.124279189	0.084243304	0.001468276	0.021245947	1.47841411939978
cg08530544	Blood	0.36659996	0.627943262	0.090310318	1.329717655	0.53691009	0.006622318	-0.026551232	0.053887396	0	0.076715832	1.36752333953611
cg08530912	Blood	0.571777654	0.837017321	0.046982637	-1.617287357	0.708423957	0.000542107	-0.023169845	0.037873584	0.000447236	0.023547119	1.25881661862408
cg08530934	Blood	0.149689981	0.60077168	0.017622312	2.265525213	0.337548912	0.004581721	-0.00000253	0.065744203	0.011601358	0.068454426	2.06177528385033
cg08531746	Blood	0.562075505	0.878660509	0.013656936	0.686388218	0.719812713	0.001170765	0.035802878	0.166497469	0.002097517	0.064618443	1.30919985595663
cg08531864	Blood	0.410376131	0.739897236	0.01457858	0.878280747	0.552339746	-0.002132798	0.025681146	0.1411274	0.005760268	0.115943676	1.47770206933802
cg08531917	Blood	0.561283483	0.859822882	0.088390875	1.701750294	0.590498422	0.004587757	0.057464246	0.114124649	0.001035968	0.054072874	1.26398834826914
cg08532152	Blood	0.372592	0.799074746	0.011654945	-2.353326572	0.633462669	-0.000484958	0.001252956	0.05610331	0.000116824	0.026486522	1.65484937479763
cg08532608	Blood	0.409891879	0.840553334	0.069383212	1.671590895	0.464258332	0.006832048	0.057508927	0.22577395	0	0.083589797	1.4617623559672
cg08532870	Blood	0.339167695	0.814944268	0.011684223	-3.319568807	0.464185578	0.000304408	0.043109169	0.088375973	0.000485828	0.034563252	1.6701852216655
cg08533136	Blood	0.397195123	0.8198824	0.049520341	1.199904437	0.640158585	0.00850211	0.101996487	0.21669897	0.004376051	0.094205585	1.49829014709486
cg08533364	Blood	0.197856454	0.68302437	0.003622661	1.048078563	0.623485119	-0.000869566	-0.008087366	0.124391242	0.030120743	0.100947594	1.8875209694598
cg08533401	Blood	0.561886704	0.860017646	0.187536892	0.248588905	0.47673581	0.00443492	-0.038048397	0.037668687	0.000903051	0.018110709	1.25812689370582
cg08533748	Blood	0.435373091	0.776621063	0.012639039	-1.525117885	0.659386081	0.0000998	-0.031799512	0.087842066	0.000000000797	0.057500906	1.41794417415062
cg08534175	Blood	0.472030234	0.867292928	0.087716431	1.150241739	0.571184764	0.005123852	0.081969267	0.190743644	0.001273048	0.06446845	1.40327587999308
cg08534299	Blood	0.484829609	0.843220381	0.021277955	-1.781021114	0.595486744	0.000374894	0.028446777	0.090883106	0.0000000000208	0.039757214	1.39626674575115
cg08534607	Blood	0.294984283	0.668325124	0.027439741	1.690455522	0.382824494	0.00238417	0.089338555	0.078866525	0.004337201	0.073917939	1.67145064312496
cg08534653	Blood	0.447333205	0.763618936	0.143251693	-0.847175119	0.656794374	-0.007638434	-0.043182287	0.202196537	0.003074184	0.153412268	1.23503949957093
cg08535058	Blood	0.375809966	0.811728911	0.061748348	0.440090532	0.482321595	0.003309736	-0.053610081	0.064410671	0.012362724	0.033158023	1.40510881976603
cg08535148	Blood	0.245297113	0.672587728	0.012349924	-2.615007174	0.575749925	-0.00040055	0.042337829	0.054114332	0.001150829	0.042347038	1.73717871655114
cg08535260	Blood	0.283175966	0.562957028	0.016946115	-2.228433354	0.577438472	0.000694281	-0.01200172	0.019613143	0.000127095	0.030836012	1.5847357757446
cg08535374	Blood	0.564545432	0.851550573	0.136791296	-1.305077214	0.691867166	-0.003577768	0.051255993	0.109855487	0	0.056821226	1.27020948031737
cg08536021	Blood	0.23837416	0.650214428	0.058780435	2.386950978	0.368728133	0.004609943	0.035747063	0.080433803	0.00192857	0.06995229	1.60503812187228
cg08536228	Blood	0.56159428	0.925914571	0.041305524	-0.296924711	0.845411787	-0.006903125	-0.002253927	0.445319024	0.002175904	0.090999196	1.33506927153651
cg08536417	Blood	0.581124939	0.862346229	0.033356139	-1.531097441	0.701019121	0.001213292	0.015533793	0.107659649	0.001082453	0.053227692	1.29988380334044
cg08536481	Blood	0.434796917	0.779781336	0.048766783	-2.039225026	0.686292486	-0.001643535	0.040098815	0.04442849	0.001973209	0.029620236	1.43211003433998
cg08536561	Blood	0.250956519	0.737084431	0.008041173	2.007358772	0.366969593	0.000927618	0.002526077	0.096111051	0.000636001	0.052324307	1.85047934170105
cg08536735	Blood	0.452734022	0.7397251	0.028031771	-2.260487449	0.605143971	0.0009245	-0.018571314	0.028676444	0.000496333	0.026457066	1.4283045484737
cg08536805	Blood	0.584759584	0.839816408	0.125344848	0.640760108	0.694784217	0.008827465	-0.033818538	0.161898364	0.007845029	0.106604112	1.24520387137924
cg08536835	Blood	0.439054165	0.832815148	0.033685341	0.168670766	0.691543971	0.004113296	0.045163467	0.25596969	0	0.108680791	1.4448069310413
cg08537300	Blood	0.240905595	0.666558533	0.018388331	2.243689848	0.456913516	0.002321727	-0.003245811	0.055424704	0.001259031	0.044404035	1.64951894846573
cg08537418	Blood	0.164275796	0.640176503	0.01168019	-3.140648815	0.47991906	0.000697247	0.10837773	0.123838023	0.000101271	0.093709191	2.03295033517339
cg08537768	Blood	0.431549296	0.832987026	0.022310625	-2.086972201	0.598922728	-0.001377568	0.055533931	0.105510344	0.000888137	0.044265712	1.53845822500722
cg08537903	Blood	0.227683936	0.600102859	0.077418778	0.674075059	0.413293537	0.00583825	-0.010392531	0.046218878	0.003094863	0.05295226	1.55239709347399
cg08538385	Blood	0.515148143	0.84095366	0.082736503	0.194798183	0.656565724	0.004858686	-0.101754893	0.103037517	0.044532135	0.072038108	1.27333298173997
cg08538738	Blood	0.148595953	0.722456068	0.000277721	2.119736249	0.349516529	0.001636563	0.025987253	0.076556299	0.003639952	0.038786426	2.10488878818163
cg08538752	Blood	0.24674965	0.836921069	0.028271961	-0.067008137	0.297668539	0.000750353	0.038676848	0.05147287	0	0.014223224	1.94918265963448
cg08538926	Blood	0.256642547	0.754528442	0.133086778	-0.12931074	0.337082224	0.011148158	-0.093693822	0.149231647	0.04757791	0.097032571	1.48162345869182
cg08539210	Blood	0.3232864	0.834088083	0.073693201	-2.349353419	0.431888978	0.006908499	-0.064827162	0.199660051	0.01319654	0.069137292	1.5977691749806
cg08539350	Blood	0.360693843	0.80665841	0.047486796	-1.826666286	0.545819693	-0.003179108	-0.040154396	0.129618218	0.000112712	0.056242998	1.560068787901
cg08539841	Blood	0.566269498	0.907656515	0.012489836	-1.346936447	0.772919186	-0.002211615	0.029041761	0.093676668	0.000572664	0.025493974	1.39028977059898
cg08540010	Blood	0.488354339	0.792042075	0.028475456	-1.704748623	0.7407108	0.0000587	0.044110907	0.066324712	0.004978238	0.048826514	1.3943891046912
cg08540096	Blood	0.270275168	0.66412887	0.062565719	1.917913483	0.432477391	0.004908214	-0.051945086	0.067376133	0.003101211	0.060101772	1.63262366758952
cg08540118	Blood	0.469085865	0.786494733	0.005721266	-1.578220518	0.593114848	0.000445471	-0.047420854	0.117534367	0	0.079059563	1.42555157780075
cg08540602	Blood	0.504510696	0.808562097	0.114228273	-1.542970414	0.657046542	-0.003702966	-0.028723024	0.071210399	0.000745112	0.04530488	1.32252115976276
cg08540829	Blood	0.358619279	0.734991818	0.099136043	1.137738348	0.343411315	0.006780181	0.016049256	0.097758212	0.006383806	0.073327578	1.46238911915394
cg08540851	Blood	0.485693088	0.813573598	0.012139386	-1.915165168	0.662648362	-0.0000405	0.005938466	0.067567047	0.0000359	0.038437726	1.39166044875191
cg08540929	Blood	0.410885568	0.757283961	0.044459761	1.263182938	0.47322707	0.004070828	-0.047479557	0.156660679	0.001658323	0.110931695	1.44148195761395
cg08540943	Blood	0.173560124	0.458249815	0.086755376	0.789172294	0.223293404	0.005347292	-0.029030956	0.028693314	0.000209549	0.055000698	1.93746835738612
cg08540945	Blood	0.430903074	0.869969953	0.106410074	-2.377666134	0.52725565	0.001035744	0.07225084	0.325401681	0.003340575	0.097357312	1.46238033411466
cg08541542	Blood	0.453535667	0.780408809	0.007053649	-2.202906073	0.630167721	-0.000754353	0.035540735	0.03684986	0.000111093	0.024830121	1.38584488806081
cg08541599	Blood	0.336867707	0.755256215	0.037058226	0.266049223	0.598981746	-0.005767667	-0.040581253	0.173298405	0.018469937	0.112178295	1.45837693640125
cg08541729	Blood	0.511671704	0.837505061	0.018992169	-1.870665587	0.686261404	0.000708328	0.000212149	0.068193834	0.000646047	0.034330838	1.36050987888165
cg08541933	Blood	0.293227775	0.704894814	0.0128052	-2.569505887	0.583395958	-0.000237279	0.012976691	0.075903203	0.000530582	0.054791869	1.71491673132645
cg08542090	Blood	0.272714635	0.718361347	0.032988576	-1.886925804	0.437326058	0.001180553	0.005281413	0.05388453	0.000676184	0.034481138	1.67703429302677
cg08543160	Blood	0.081557507	0.555470756	0.033734558	2.485220882	0.210977904	-0.001740983	0.012769734	0.041436527	0.002721019	0.041419649	2.66017313213355
cg08543165	Blood	0.33005992	0.839326223	0.115435949	2.651207806	0.381857974	0.005339729	-0.027446538	0.077688732	0.001141286	0.02487091	1.57842563395729
cg08543242	Blood	0.31173282	0.692056577	0.002988841	-2.041887277	0.640370885	-0.000926347	0.008635408	0.023310277	0.000051	0.018915361	1.49056133438836
cg08543417	Blood	0.323768582	0.706431419	0.037293771	1.241359803	0.578259995	0.003264022	0.030731356	0.047453203	0.000192347	0.036552378	1.43386013067671
cg08543581	Blood	0.126588904	0.772044471	0.016453036	2.503518157	0.291540894	0.000595142	0.084459785	0.11615735	0.005235685	0.042872375	2.4060743985443
cg08543590	Blood	0.300868532	0.711166189	0.022279594	1.596506509	0.602550196	0.003507477	-0.018545975	0.096619325	0.001057781	0.068760935	1.46064569129719
cg08543976	Blood	0.548159758	0.891253123	0.009095568	0.773365541	0.758835548	0.001445787	0.106936816	0.161557988	0.004947916	0.052775713	1.32591231836155
cg08544019	Blood	0.279136727	0.792542705	0.040362761	2.118613266	0.381656194	0.004629204	0.05896039	0.215009656	0.00117	0.087353963	1.67749989111517
cg08544616	Blood	0.384590812	0.770228429	0.183748959	0.714392894	0.388809242	0.007550009	-0.0046327	0.039163166	0.003556336	0.025453241	1.3118967946148
cg08545129	Blood	0.376328958	0.877994223	0.025004387	-0.856005277	0.419904051	0.001297688	-0.071039559	0.139691314	0.000295381	0.034044983	1.69928769055135
cg08545177	Blood	0.174771281	0.571026679	0.013232349	2.532625276	0.303752067	0.002426308	0.011941588	0.052196405	0.0000476	0.056557723	1.95883735085109
cg08545287	Blood	0.634859393	0.85979018	0.003971211	-1.356650064	0.682761566	-0.00353853	0.023865501	0.086181107	0.00276214	0.055442463	1.21252735550368
cg08545365	Blood	0.256076526	0.689105184	0.037875718	2.079415296	0.443962311	0.002674189	0.005235144	0.055324499	0.001068497	0.040487598	1.66536503539524
cg08545398	Blood	0.541455245	0.877612406	0.034249142	-1.594786647	0.708623594	-0.001271363	-0.002461422	0.040536827	0.000942871	0.015101866	1.34793129149302
cg08545416	Blood	0.337261803	0.691920878	0.00257329	1.560390289	0.59821405	0.000850743	0.004287599	0.051061287	0.003039437	0.046995283	1.5124280846413
cg08545422	Blood	0.572511005	0.861303416	0.062364521	-1.084301839	0.826231518	-0.001650307	0.040723797	0.057461374	0.000244726	0.02771416	1.29800934524469
cg08545480	Blood	0.427077442	0.867388292	0.025143215	0.634874441	0.604934283	0.003338112	-0.02302035	0.295818081	0.003555564	0.090164598	1.54971037331893
cg08545531	Blood	0.339218369	0.73378912	0.031072191	-2.43126614	0.594201142	-0.00132133	-0.001118858	0.064411801	0	0.043457662	1.59322289007433
cg08545574	Blood	0.314495816	0.684330445	0.037566481	-1.430527443	0.640356056	-0.002304463	0.041959073	0.094073685	0.0000562	0.080343832	1.58827678555704
cg08546120	Blood	0.573903595	0.926295216	0.150569472	0.866031899	0.631791838	0.007964355	-0.017243253	0.180104811	0.002531217	0.038199401	1.26243775059992
cg08546335	Blood	0.488797133	0.742023694	0.057017502	-1.416132507	0.790357787	-0.000646171	-0.00396152	0.047541575	0.001234755	0.049691223	1.34602582234833
cg08547097	Blood	0.291221294	0.813883619	0.008321873	2.167869801	0.462040535	0.001814534	-0.08689808	0.190658239	0.005147005	0.069724872	1.89199560083529
cg08547343	Blood	0.799857812	0.964596815	0.012575263	-0.166348107	0.941642907	-0.002653121	0.16099216	0.333497424	0.000000000241	0.071670161	1.15019425681822
cg08547499	Blood	0.612386915	0.851773886	0.051509309	-1.41367158	0.780806041	-0.000501826	0.029683493	0.052502116	0.001291194	0.033308301	1.26953285660851
cg08547587	Blood	0.300667963	0.688465498	0.020345276	-2.62016593	0.416589658	-0.001697693	0.024014498	0.099760845	0.000547983	0.080582412	1.78459161494242
cg08547601	Blood	0.451541027	0.772464736	0.006541247	-1.028987669	0.733967718	-0.000943988	0.012430268	0.055958621	0.000413548	0.039967931	1.29862791676999
cg08548086	Blood	0.574460353	0.796119869	0.040609185	-0.934975622	0.829928585	0.00069937	0.008445354	0.091289202	0.001446494	0.085297335	1.20354285205915
cg08548429	Blood	0.292432467	0.815209381	0.075751528	-2.611646538	0.441134813	-0.004987694	0.158005595	0.185771406	0.000315216	0.065777698	1.85872118466024
cg08548489	Blood	0.710969581	0.884497625	0.096407816	-0.229532118	0.930310661	-0.00047925	-0.103862165	0.051844019	0.002100964	0.035906437	1.13780882885287
cg08548776	Blood	0.167771607	0.60640913	0.010311683	2.554108097	0.319571518	0.001529705	-0.035953161	0.041345179	0.000794808	0.037812346	2.09839500492298
cg08549311	Blood	0.417858965	0.781342114	0.027919788	1.102442059	0.656056972	0.002137281	0.013444443	0.067718106	0.000179655	0.040844757	1.34019472958887
cg08549933	Blood	0.128091205	0.570099481	0.021373623	2.883376311	0.24160523	0.003252163	-0.001214234	0.053717698	0.001135026	0.053350166	2.21801190452138
cg08550065	Blood	0.260388348	0.749251564	0.081429046	-1.926925933	0.53931004	0.002513721	0.017403031	0.064874309	0.001726284	0.034160873	1.67723795859632
cg08550588	Blood	0.375839733	0.782788166	0.128080069	0.194186683	0.648499152	0.013851851	0.070069718	0.299820956	0.039489296	0.181109439	1.5633360450579
cg08550748	Blood	0.377010572	0.807837386	0.079398417	1.291544823	0.553032115	0.009787834	0.322019921	0.253662054	0.01163853	0.118332593	1.54322190875305
cg08550881	Blood	0.310129257	0.7615245	0.017136104	0.178499829	0.601025528	0.001677155	-0.001423164	0.101979388	0.03996603	0.074990831	1.59150004204713
cg08551036	Blood	0.371744568	0.794196724	0.208496569	0.981644516	0.405831233	0.008788428	0.015971191	0.106541645	0.01508883	0.059253929	1.44890754579284
cg08551214	Blood	0.429768787	0.785248403	0.119626344	1.7407844	0.385665763	0.011025977	0.060940515	0.129985339	0.004622576	0.08131905	1.40193332964587
cg08551333	Blood	0.228066887	0.765321238	0.117761007	1.48566656	0.288789391	0.006218959	0.072288587	0.064331073	0.008274666	0.031715006	1.83050726876878
cg08551532	Blood	0.25310769	0.639116483	0.012970273	-0.740489352	0.405646849	-0.00302028	0.067560226	0.443445808	0.166194586	0.569958959	1.70865129626677
cg08551547	Blood	0.225739051	0.698895129	0.035851976	1.688391145	0.437852422	0.004435337	-0.026447319	0.075231094	0.001079595	0.048562243	1.77625324837593
cg08551680	Blood	0.506995223	0.842136805	0.05185873	-1.974531191	0.699078639	-0.001315834	0.002383592	0.058901413	0.002747135	0.029038583	1.39215273968372
cg08552290	Blood	0.10715202	0.412291879	0.009525993	1.11521446	0.320150316	0.001942383	0.010342036	0.038523916	0.00239802	0.078816822	2.31044294558893
cg08552446	Blood	0.174818047	0.51692683	0.004360215	2.299045453	0.364389605	0.002013587	0.016622732	0.040844539	0.000541706	0.058439261	1.97528103854252
cg08552753	Blood	0.072549879	0.392512456	0.001496706	2.062179286	0.226870166	0.001460003	0.004935012	0.04015251	0.000170582	0.076558254	3.12801483156763
cg08553284	Blood	0.729930686	0.967333958	0.011910624	-0.329277608	0.829372982	0.003154884	-0.067302485	0.215378585	0.001923038	0.02990011	1.23336672184839
cg08553347	Blood	0.399167586	0.851721724	0.085331951	1.381271813	0.486512835	0.005796942	0.094079279	0.178765457	0	0.058572072	1.44037915993774
cg08553539	Blood	0.17028488	0.51764729	0.0000419	1.09771288	0.517736166	-0.001766189	0.050352315	0.055169885	0.025880007	0.112547108	1.84416037226269
cg08553820	Blood	0.536972899	0.852574806	0.004250536	-1.550936055	0.72628735	0.000909519	-0.035338588	0.050239539	0.003585934	0.025143165	1.3510050607551
cg08553857	Blood	0.27321206	0.832405153	0.031854394	0.508928524	0.539506958	0.007495953	0.010956839	0.283861153	0.023293241	0.092056741	1.75076453982775
cg08553963	Blood	0.699070516	0.927552473	0.041522813	0.048992242	0.795641144	0.001040563	0.023218346	0.087023055	0.000259111	0.027675608	1.21888843898781
cg08554061	Blood	0.247273747	0.604736981	0.086281326	1.73094317	0.413336077	0.005742033	-0.026070275	0.047898159	0.005596459	0.059151382	1.55316669570824
cg08554277	Blood	0.288294259	0.721906529	0.082948023	1.545211474	0.368592124	0.006947507	0.020345043	0.128747027	0.004740617	0.085611143	1.60153090946186
cg08554352	Blood	0.289304162	0.638769943	0.003657443	2.000699844	0.473970186	0.002206865	-0.011657829	0.044746124	0.000502238	0.046771585	1.528545761795
cg08554417	Blood	0.47928091	0.787662257	0.01429024	-1.785722215	0.725835046	-0.00027732	0.054911453	0.068231362	0.001103365	0.047740823	1.40114565066272
cg08554536	Blood	0.543517514	0.849709511	0.181392919	0.834359202	0.581663249	0.008140095	-0.021214033	0.102510658	0.001309153	0.050958648	1.2873256923536
cg08554852	Blood	0.401128761	0.750408499	0.004733616	1.216587817	0.507839765	-0.0000202	-0.000231746	0.051425978	0.001374589	0.037730711	1.34147524108199
cg08554947	Blood	0.477892841	0.801671449	0.100943354	-2.03142948	0.549477149	-0.003772208	-0.028414162	0.093540828	0.001281826	0.05808302	1.35491384560896
cg08555013	Blood	0.616097715	0.8936391	0.095502483	-1.492230977	0.659562672	-0.003617164	-0.038783966	0.063739327	0.000200145	0.024503228	1.23187953214312
cg08555042	Blood	0.109487931	0.570683296	0.012122162	2.904941394	0.270661669	-0.0000379	-0.003331248	0.03901692	0.003904561	0.039954671	2.28384727397976
cg08555112	Blood	0.68601841	0.903844733	0.126143816	-0.812997993	0.807668376	-0.002143309	0.078679575	0.120727196	0.000490361	0.053509174	1.19231351125572
cg08555160	Blood	0.654946801	0.907633303	0.043399404	-0.876657527	0.755829989	-0.002303151	0.03076626	0.196546484	0.003354931	0.073071705	1.24020787707482
cg08555866	Blood	0.416915144	0.809131337	0.163183578	-0.091723738	0.351757987	0.007657013	0.076612698	0.222367263	0.020333544	0.118108276	1.42919259276097
cg08555912	Blood	0.376698121	0.857127142	0.103598487	-0.081738088	0.43504924	0.008086974	0.020071081	0.099833917	0.004215251	0.030942764	1.51163571995352
cg08556080	Blood	0.340516134	0.698456801	0.065341034	1.776118081	0.495909676	0.00447228	-0.030748726	0.063602468	0.00000000000623	0.053581204	1.61070262810934
cg08556470	Blood	0.387512342	0.764779783	0.039787122	0.969793885	0.628316706	0.003429221	-0.011645829	0.038472117	0.007154284	0.028447331	1.44827801721673
cg08556498	Blood	0.290252387	0.771247182	0.021106052	1.424122852	0.43302788	0.006537699	0.010807529	0.168244413	0.004235286	0.082028366	1.72434945387381
cg08556938	Blood	0.481849546	0.82000376	0.005712308	1.665432157	0.619299646	-0.001374457	0.075387065	0.532797929	0.016503641	0.292387951	1.46051857550231
cg08557029	Blood	0.281305363	0.721463542	0.030765267	0.599005322	0.531281382	-0.002677585	0.030438976	0.107115447	0.004205452	0.070444968	1.7346660794729
cg08557180	Blood	0.326411738	0.750321108	0.038632655	0.992364146	0.48327357	0.002778133	-0.04541348	0.03075116	0.003814162	0.02035867	1.62633674746251
cg08557694	Blood	0.061134196	0.62771162	0.004406146	3.313819612	0.157601518	0.001166934	-0.042247511	0.063084649	0.005292274	0.044929312	3.85932876883157
cg08557757	Blood	0.381107024	0.7184693	0.088980989	1.427432497	0.452811586	0.006045049	0.038787448	0.06321161	0.000656194	0.053298038	1.43351962636461
cg08557876	Blood	0.624233147	0.89806145	0.013815968	-1.230011493	0.705435535	-0.000756914	-0.011889737	0.205893631	0.001765479	0.077305627	1.28242630552498
cg08559120	Blood	0.540865802	0.814328184	0.079555954	-1.440006569	0.764211232	-0.002757855	-0.01305444	0.065636643	0.002179549	0.046044928	1.31505083003645
cg08559214	Blood	0.394738337	0.859120509	0.010137737	2.327058409	0.427633683	0.000179163	-0.046702075	0.095759091	0.002778893	0.029893441	1.68090812992716
cg08559361	Blood	0.463488947	0.735861298	0.063679844	-1.889827323	0.683986148	-0.001677054	0.077128321	0.030506729	0.000219314	0.029797213	1.32089464505003
cg08560156	Blood	0.449581249	0.799913543	0.02192981	-3.067348865	0.512035478	-0.001157134	0.04263192	0.086472241	0.000709339	0.049792308	1.49712797841816
cg08560888	Blood	0.672476072	0.907632254	0.133059077	0.528851154	0.757569064	0.005122491	0.095771296	0.237128642	0	0.093142515	1.19212506637228
cg08561286	Blood	0.274060957	0.734639664	0.117799313	1.171745343	0.525558146	0.006686025	0.004827461	0.080747756	0.008171802	0.051230601	1.5857980401193
cg08561361	Blood	0.201401055	0.705792703	0.023317355	2.652498261	0.35399023	0.003355431	0.0004823	0.068159595	0.002226781	0.041055766	1.85889699948157
cg08561442	Blood	0.828178543	0.917939777	0.161171914	-0.566991601	0.852874043	0.000469231	-0.004755032	0.112111235	0.00264038	0.104906567	1.07380292302093
cg08561469	Blood	0.717259864	0.886487823	0.09578135	0.436583595	0.874841896	0.001488558	0.067320299	0.102251993	0.001306344	0.069463299	1.12411227678949
cg08561514	Blood	0.139806042	0.717886908	0.002754525	2.186617903	0.381866064	0.001152304	0.024585029	0.117065251	0.002290667	0.058247676	2.37016365078559
cg08561825	Blood	0.589172025	0.900438303	0.066805251	1.32461389	0.69556632	0.004033414	-0.036477639	0.10124518	0.002749495	0.033263759	1.28242726917541
cg08561895	Blood	0.418141617	0.856250307	0.013935992	2.055202061	0.660880554	0.002066869	0.006712341	0.068937326	0.00054176	0.022797076	1.45784767369834
cg08562016	Blood	0.46112393	0.873284797	0.018367571	-2.422607078	0.594572201	-0.001176866	0.087496125	0.174867944	0.001828394	0.054323722	1.55302456119376
cg08562141	Blood	0.482631756	0.840404344	0.010680878	-1.777655214	0.668168676	-0.000179141	-0.011300591	0.067890301	0.000059	0.030310921	1.44483378456518
cg08562215	Blood	0.337375812	0.768317786	0.013076935	1.369044722	0.458610124	0.001146113	-0.055716073	0.080644629	0.001201453	0.044001937	1.51207504960353
cg08563994	Blood	0.291120072	0.651583194	0.020635045	-2.72349909	0.567072679	-0.001533017	0.065511837	0.069048371	0.000397993	0.067125536	1.62093785575019
cg08564027	Blood	0.886884214	0.986630678	0.006535421	-0.884921155	1.153649054	0.003174084	0.071074725	0.354254413	0.006940227	0.048412015	1.05826904021585
cg08564676	Blood	0.186160836	0.74316753	0.015536055	1.612445254	0.286083809	0.002000351	-0.078636038	0.074313109	0.0000912	0.034307369	2.24261372919894
cg08564677	Blood	0.173969692	0.62074303	0.023355052	2.554778051	0.369749147	0.002700656	0.073874036	0.053450164	0	0.045372777	1.97657520643994
cg08564867	Blood	0.457743171	0.818960405	0.007817077	-2.037378154	0.683834991	0.000118054	0.009889769	0.085964368	0.000497942	0.043334316	1.43381391332126
cg08565135	Blood	0.373035051	0.782234662	0.069966266	1.899683826	0.43184126	0.005850839	-0.006788998	0.170076106	0.000362422	0.09070293	1.44503882209478
cg08565139	Blood	0.537213892	0.798335717	0.080995763	-0.77739046	0.716455772	-0.004567139	-0.059039229	0.097615821	0.001092323	0.076232261	1.27519521961127
cg08566247	Blood	0.557455459	0.874389541	0.105562403	-2.257523336	0.608991629	-0.003718126	0.002737905	0.104380898	0.001118935	0.04181274	1.29860191564752
cg08566501	Blood	0.171577667	0.549535944	0.033271555	2.342574518	0.365493073	-0.000364172	-0.045364876	0.028748547	0.00000978	0.034275193	2.11845723107076
cg08566548	Blood	0.368745706	0.81590884	0.027298136	0.64482779	0.56074338	0.001292901	-0.004998173	0.017850257	0.000545403	0.007573251	1.45298602650164
cg08567021	Blood	0.130371799	0.786700886	0.00590711	4.136987563	0.24685078	0.000250695	-0.035945722	0.242691218	0.004213782	0.080241176	2.77877940845841
cg08567257	Blood	0.323962966	0.693535111	0.049943175	1.072861847	0.488009755	0.002048625	-0.016722562	0.025299126	0.001565384	0.02227719	1.54132453761361
cg08567279	Blood	0.305163947	0.790423096	0.023894631	-2.655617567	0.492901234	0.001249344	0.05494346	0.068429691	0.005900535	0.032102225	1.67654498031207
cg08567382	Blood	0.532430954	0.921226815	0.058329311	-1.361595569	0.760035499	-0.003982996	0.053920674	0.142631785	0.000717205	0.029043665	1.4506166302413
cg08567482	Blood	0.600760657	0.83821941	0.151759742	0.685614238	0.68609224	0.006481606	0.081492116	0.082422477	0.001672669	0.057294003	1.19525177076803
cg08567941	Blood	0.137057152	0.653050957	0.006979344	2.473253817	0.330068427	0.003250973	0.022870802	0.064792974	0.020660895	0.057458322	2.21849303359294
cg08568050	Blood	0.575848796	0.898507688	0.023086609	-1.413392941	0.667940504	-0.000740283	-0.014358203	0.106542912	0	0.033513059	1.33083224185801
cg08568385	Blood	0.283450583	0.74416618	0.046695749	2.091929663	0.397359505	0.004118	0.017470434	0.11133476	0	0.061823818	1.66045677164599
cg08568600	Blood	0.247224836	0.715013008	0.004837389	2.191367247	0.428797618	0.002566029	-0.002980289	0.061734978	0.003035787	0.039459795	1.80245170450627
cg08568736	Blood	0.340620543	0.685295787	0.00474111	-2.663222931	0.376552856	0.000124113	0.036422106	0.104351392	0.008768822	0.103283913	1.59055463642574
cg08568868	Blood	0.385855648	0.68399321	0.038476995	1.709450997	0.44075952	-0.000215451	-0.027918748	0.047441635	0.001789126	0.052181464	1.38075298488424
cg08568920	Blood	0.246650969	0.6830205	0.025309903	1.746868134	0.459410263	0.003506135	0.030019091	0.063639923	0.000150161	0.046337215	1.73454513383174
cg08569016	Blood	0.240055259	0.608895686	0.021932989	-3.065580813	0.512250837	-0.001209763	0.058001011	0.065137887	0.001983991	0.071173478	1.78232090731127
cg08569253	Blood	0.205419109	0.802597543	0.00581774	3.028707233	0.445694197	0.00047547	-0.025201378	0.096564183	0.002567493	0.032768826	1.87771698563662
cg08569850	Blood	0.485486674	0.878665149	0.163802174	0.427189158	0.391045234	0.003806601	-0.117872985	0.078151914	0.000542363	0.024285049	1.37649104326089
cg08570243	Blood	0.478518494	0.865670316	0.083396913	-0.786778124	0.529290186	0.004712568	-0.458295027	0.539146391	0.011062604	0.190905469	1.41038875792361
cg08571531	Blood	0.49742219	0.809483235	0.027056706	-1.808377506	0.647250761	0.002291236	0.035815724	0.062636041	0.003313885	0.040263169	1.36130087473595
cg08571547	Blood	0.179839747	0.653781268	0.014963395	2.645412116	0.303588538	0.002246525	0.014758141	0.046532571	0.001595804	0.03515823	2.06947014467412
cg08571957	Blood	0.161307971	0.720660958	0.047510285	0.637639191	0.364216188	0.005536514	0.110532604	0.085793738	0.005288582	0.045486211	2.13263843114907
cg08572336	Blood	0.457478137	0.85959762	0.08555312	0.917637526	0.4184508	0.00196003	-0.055129925	0.222721731	0.011312594	0.08171446	1.43979027623357
cg08572591	Blood	0.327007434	0.753785974	0.011341187	0.893758974	0.640015836	0.000388694	-0.125740668	0.215435751	0.003699865	0.126422154	1.59858023544114
cg08572679	Blood	0.564352936	0.876472247	0.050279557	-1.381240936	0.753391296	-0.001539177	0.026107529	0.038872934	0.000350519	0.015523503	1.31772831204224
cg08572851	Blood	0.337086717	0.783170933	0.095505058	1.349038595	0.326087271	0.007123704	-0.032567422	0.072150267	0.000593183	0.035358557	1.49945591088364
cg08572966	Blood	0.373282741	0.731373108	0.007752364	-2.275049196	0.587281237	-0.0000553	0.024735995	0.03870271	0.001083728	0.029846397	1.51724287663529
cg08573102	Blood	0.344527181	0.73362647	0.135238204	0.517751881	0.351112318	0.006670388	-0.007951346	0.050164934	0.001547778	0.035402012	1.42168492836227
cg08573180	Blood	0.313022352	0.693834262	0.082820301	-2.220986134	0.51402163	-0.003888289	0.050073906	0.105023207	0.001800514	0.085884298	1.57140979898926
cg08573270	Blood	0.523541731	0.829625326	0.077120358	1.623124217	0.664754525	0.003600933	0.013649538	0.064227594	0.001077413	0.03635059	1.29403078642205
cg08573366	Blood	0.57337717	0.892438611	0.007045791	-1.295680759	0.728751926	-0.00079254	-0.018024662	0.174859849	0.001995115	0.059621011	1.33625052895151
cg08573478	Blood	0.421255421	0.823071689	0.014368126	2.195709759	0.541540796	0.000593287	-0.060376364	0.103738936	0.000515135	0.045905301	1.42242715904179
cg08573648	Blood	0.393601286	0.813779628	0.023588725	-3.832391848	0.408949472	-0.005008201	0.0873554	0.153300605	0.00119753	0.068472592	1.5065070503099
cg08573869	Blood	0.274886364	0.696954639	0.035855078	1.338007063	0.623989438	0.003623245	-0.104073561	0.221975032	0.000193374	0.159517095	1.79629065105612
cg08574364	Blood	0.323366703	0.854254394	0.085564656	1.399318077	0.40700943	0.00788117	-0.001682651	0.285143316	0.001558179	0.078708706	1.64344209495631
cg08574459	Blood	0.195053648	0.659662588	0.010297801	2.94264014	0.297444222	0.00281313	-0.021510201	0.071463339	0.001499876	0.05344734	2.04552881364237
cg08575330	Blood	0.482653327	0.790457884	0.018591495	-2.655513328	0.493853126	-0.002077741	0.013193227	0.044841645	0.000637988	0.030960875	1.3220462949166
cg08575399	Blood	0.536149603	0.889276504	0.110393678	-1.201421395	0.7145638	-0.003114342	0.039900278	0.131538704	0.000676823	0.041456387	1.38171353562435
cg08575922	Blood	0.280250231	0.697343571	0.015157088	-3.305412132	0.36811264	-0.003106359	0.016834483	0.097885597	0.017323153	0.083599198	1.76278834382591
cg08575972	Blood	0.316410404	0.76629264	0.014269579	1.643925353	0.550352796	0.002991103	0.008101944	0.101829509	0.000876932	0.053354521	1.57144391985208
cg08576390	Blood	0.200714521	0.688361737	0.017610374	2.522190903	0.335691964	-0.001379323	0.01299893	0.072659565	0	0.046434184	2.00423738163689
cg08576864	Blood	0.308984691	0.804597452	0.011312033	-2.763857513	0.448429273	-0.002643626	0.05608522	0.06008268	0.001158159	0.024145093	1.6419537851316
cg08576880	Blood	0.237069376	0.662915271	0.013119288	-3.040527486	0.467813979	-0.00138148	0.056122726	0.103826854	0.002467695	0.08413905	1.92522175500785
cg08576959	Blood	0.394366378	0.886458482	0.066369753	1.34236323	0.610735272	0.007276103	-0.013694211	0.211969055	0.001035043	0.049146915	1.50472154030884
cg08577088	Blood	0.316771218	0.809841545	0.01806671	1.476995722	0.579155453	0.002301515	-0.01574857	0.096605271	0.003415185	0.038574082	1.54494291129846
cg08577238	Blood	0.503012293	0.831167982	0.054192963	-2.057933529	0.654490422	0.002618994	0.016355852	0.115341535	0.001865724	0.060301676	1.35618452224613
cg08577384	Blood	0.471433744	0.863945671	0.01539127	-1.856553662	0.652485367	-0.0004216	0.01099772	0.061765915	0.000206144	0.021481046	1.4544392985487
cg08577553	Blood	0.514992457	0.83127258	0.13378237	0.841513952	0.746800012	0.007187054	0.014810809	0.09544751	0.001669947	0.051809699	1.3145089012542
cg08577607	Blood	0.341277956	0.861296134	0.034193044	1.182712785	0.413148673	0.003812464	0.025239249	0.248189179	0.001270654	0.066538141	1.68799826944293
cg08577743	Blood	0.286086456	0.740703917	0.013729121	-1.998585335	0.382201983	0.000893988	0.090843419	0.080763181	0.001745525	0.04705975	1.73077845472026
cg08577850	Blood	0.116195536	0.572805821	0.001161867	2.821224033	0.246794461	0.000567639	0.034314949	0.049576709	0.001109489	0.047420852	2.45821047272857
cg08577912	Blood	0.100674244	0.514561283	0.015953367	2.766185394	0.19895675	0.001809857	0.06572309	0.038709273	0.003129257	0.049071463	2.68155125900399
cg08578141	Blood	0.435031503	0.839672423	0.002887027	-1.538963243	0.661006325	-0.000364679	-0.052929615	0.160256807	0.004782863	0.065392324	1.51455865244668
cg08578186	Blood	0.085355416	0.562951131	0.010414665	2.861833533	0.271716799	0.000119465	-0.023205095	0.049826021	0.002186907	0.047597142	2.6494079100397
cg08578305	Blood	0.379580619	0.728426914	0.014363804	-2.225839511	0.651642366	-0.001229117	0.040663507	0.04590219	0.000497866	0.036121945	1.51364180025323
cg08578403	Blood	0.321222553	0.854155246	0.037248567	1.655332518	0.52037768	0.005554955	-0.003947544	0.368262999	0.000127664	0.100815443	1.666879563153
cg08578419	Blood	0.466042373	0.775873037	0.106224201	0.755315021	0.613673459	0.005346051	-0.078667058	0.073329154	0.011010365	0.061009973	1.3648055378684
cg08578454	Blood	0.63139627	0.907155111	0.454714916	0.744898139	0.592162988	0.007283369	0.85993427	0.447783294	0.001498669	0.151268165	1.22480174468327
cg08578809	Blood	0.292581229	0.710784254	0.044526278	-0.050454779	0.403119669	0.005123863	-0.018148279	0.051494066	0.018220844	0.048212586	1.53906695364186
cg08579082	Blood	0.513590307	0.759947474	0.052757087	-1.403420417	0.779076868	-0.00192253	0.07217671	0.041668297	0.001298984	0.041867685	1.29959256185831
cg08579217	Blood	0.118996902	0.445662862	0.0036634	2.584525439	0.347059119	-0.000793331	-0.021743185	0.028873273	0.007955924	0.062497458	2.17095458506443
cg08579420	Blood	0.158842095	0.650436859	0.019050985	2.172789314	0.338142238	0.005849808	-0.02839381	0.146004012	0.013865414	0.113679931	2.18544482909333
cg08579502	Blood	0.372577832	0.772314364	0.020167777	-2.133830599	0.605426303	-0.000335332	0.011983308	0.086813589	0	0.049448088	1.29207881101828
cg08579577	Blood	0.527722234	0.84036382	0.149869457	0.199464902	0.417690432	0.005392681	0.475414254	0.277360925	0.00427511	0.143804608	1.33029362639526
cg08579902	Blood	0.213390956	0.642927289	0.006213097	2.060536966	0.377653747	0.003341995	-0.019840198	0.065468791	0.000558547	0.054888396	1.78879153700096
cg08579916	Blood	0.478600227	0.834548366	0.01709027	-1.8255456	0.675933041	-0.001259212	-0.002383135	0.03407976	0.000896197	0.016257507	1.36622182462561
cg08581512	Blood	0.570502797	0.863099389	0.007061412	-1.33317641	0.774306477	0.001776457	-0.006591358	0.132378948	0.005849287	0.064674471	1.2955880611184
cg08581536	Blood	0.486447252	0.815802996	0.033533589	-1.550616184	0.766101487	0.000145582	0.092146813	0.065267288	0.000449182	0.036752895	1.43555328761117
cg08581546	Blood	0.406719692	0.820830469	0.123963798	1.161180917	0.558701123	0.00739935	0.053110076	0.096054684	0.0020862	0.042461721	1.41100759033788
cg08581937	Blood	0.24528944	0.743670323	0.014860574	-4.627100036	0.209702999	-0.00283602	0.064357099	0.109194551	0.001438998	0.056901584	2.09699610207366
cg08582038	Blood	0.302255898	0.785642741	0.00985817	-2.543870617	0.55147801	-0.000368967	0.000951142	0.046972834	0.000584913	0.02108942	1.68784909233543
cg08582182	Blood	0.47646015	0.869498979	0.069358574	2.14674032	0.591276764	0.00408071	-0.001161729	0.080200759	0.001807963	0.027229426	1.3522817325463
cg08582486	Blood	0.387752316	0.765422389	0.075204666	2.629768362	0.38444317	0.006453841	-0.042562174	0.071606414	0.005112081	0.047651224	1.48502513335882
cg08582720	Blood	0.157415997	0.686154882	0.025618106	1.045206504	0.411299921	0.001205363	-0.041524448	0.092885903	0.034305482	0.07549737	2.14244983572575
cg08582827	Blood	0.416451923	0.819382473	0.171647266	-1.987130286	0.517275692	-0.006805702	0.101770081	0.118853766	0.0000000000258	0.053277353	1.43531887747187
cg08583001	Blood	0.366165181	0.765309528	0.015127567	-1.990034907	0.63313802	-0.0009587	0.030652582	0.050565498	0.000595949	0.03008211	1.54004415943733
cg08583127	Blood	0.335524644	0.6613346	0.016728703	1.078561606	0.590145807	-0.005345916	0.00760204	0.156182235	0.088416314	0.254249644	1.44438024680359
cg08583611	Blood	0.343508811	0.831035058	0.056598381	-2.540571456	0.433148684	-0.004308183	0.020750867	0.119025831	0.000563512	0.041446807	1.52967655433906
cg08584130	Blood	0.208962614	0.721979297	0.000396278	1.929293386	0.379591277	0.00085229	-0.010043406	0.072322156	0.000219607	0.03931278	1.97356238814285
cg08584136	Blood	0.35527417	0.771854189	0.086546779	1.47015103	0.489220664	0.004962486	-0.025593604	0.08108589	0.000978503	0.0449437	1.49680571514377
cg08584184	Blood	0.550978981	0.815312503	0.005585688	-1.586754553	0.705831362	-0.000723997	0.001452053	0.034493726	0.000469516	0.024428508	1.31180789259462
cg08584304	Blood	0.382870515	0.78622303	0.013234414	-2.015083603	0.674694433	-0.000404911	0.008461389	0.062339619	0.000428341	0.03326704	1.55517376646447
cg08584377	Blood	0.155593688	0.717341119	0.0000133	-4.033954549	0.261730629	-0.000171769	-0.012031028	0.035825505	0.000253223	0.018154018	2.26095166736965
cg08584430	Blood	0.701966575	0.870204722	0.099395534	-1.045940668	0.830649313	-0.001326839	-0.003623687	0.030439248	0.000355629	0.023758164	1.17088397205174
cg08584628	Blood	0.421364872	0.780788127	0.065705572	-2.437737726	0.589263711	-0.001876579	0.021283941	0.03211287	0.000433357	0.019849911	1.42249081444676
cg08585004	Blood	0.308750094	0.724645935	0.026027225	2.230587129	0.452761651	0.002402285	-0.028079744	0.055801345	0.000272684	0.037125189	1.53632593656365
cg08585351	Blood	0.368792091	0.800782006	0.041174056	-2.86575162	0.554293244	-0.001675593	0.032437655	0.05908201	0.001387493	0.027886329	1.61914763357124
cg08585669	Blood	0.321939451	0.780802038	0.092841317	2.168803158	0.383204562	0.006492999	0.018093622	0.066050488	0.007199231	0.03499128	1.60538571506028
cg08585782	Blood	0.145059652	0.53749474	0.008008568	2.427620617	0.367494212	-0.000331416	-0.022609724	0.036094491	0.000693175	0.043356188	2.08362530806831
cg08586014	Blood	0.511979832	0.852563997	0.016478856	-1.562385317	0.712958995	-0.000727124	0.021269595	0.198540055	0.004106893	0.087724149	1.36230295216806
cg08586066	Blood	0.382100834	0.725309578	0.019432673	-2.127789702	0.662088757	-0.00038579	-0.001739742	0.052523138	0	0.042037399	1.506210536463
cg08586228	Blood	0.372774504	0.740105174	0.017140539	-1.825207262	0.635469789	-0.000504255	0.011630108	0.07831453	0.002421503	0.057122585	1.59180266570923
cg08586579	Blood	0.200106997	0.686637689	0.01076241	2.469252109	0.336442115	0.002607489	0.056963818	0.066592969	0.0000387	0.042915813	1.90382717186454
cg08586892	Blood	0.376661359	0.828018653	0.097448231	1.362141677	0.526320265	0.006176786	0.057155597	0.160796795	0.001081239	0.06168063	1.44084917999275
cg08587314	Blood	0.093450319	0.473025244	0.002175734	2.141825632	0.265559442	0.001478381	0.069118071	0.131940972	0.01115483	0.198664006	2.4631114792788
cg08587365	Blood	0.345573238	0.855923645	0.101522042	1.320930049	0.418513944	0.011267413	0.126370801	0.348295199	0.002883708	0.099140857	1.55117932528441
cg08587397	Blood	0.386967883	0.82758643	0.022060358	2.466273848	0.52068264	0.001280384	0.010740333	0.070134865	0.007306473	0.030302713	1.47159982235012
cg08587415	Blood	0.388267564	0.674044173	0.000272308	-2.171748756	0.616261927	-0.000625835	-0.010031566	0.020287088	0	0.023139384	1.47194277880325
cg08587654	Blood	0.484953756	0.79242171	0.00875872	-1.696943363	0.681920677	-0.0000373	0.022334575	0.050545549	0.000330352	0.034347425	1.3599074495719
cg08587775	Blood	0.500089724	0.764730332	0.117667853	-1.143943249	0.523734407	0.013531007	0.003466979	0.272010731	0.005273043	0.246509643	1.27064643912725
cg08587948	Blood	0.433320258	0.779565244	0.219047512	0.913792863	0.417165014	0.009713351	-0.037862092	0.053492586	0.005021685	0.037252753	1.28833522343242
cg08588479	Blood	0.215683138	0.528230607	0.009885101	1.968416332	0.448814046	-0.000149131	-0.009346327	0.032205976	0.000262348	0.049008753	1.71310982277203
cg08588608	Blood	0.371906878	0.732922338	0.003785563	0.509864143	0.698059487	0.000952632	-0.032453008	0.150678934	0.057474187	0.15399077	1.4464253778066
cg08589141	Blood	0.317961777	0.668896858	0.056103291	1.404541323	0.435299504	0.005603408	0.051932768	0.052844606	0.003813926	0.053456661	1.48649732673796
cg08589214	Blood	0.390217555	0.762740775	0.011642042	0.225053606	0.557468038	-0.003852466	-0.004383684	0.094036663	0.017264234	0.070887298	1.48337891753335
cg08589776	Blood	0.688129006	0.87400701	0.082873025	-0.35028428	0.78888637	-0.001613559	0.103464252	0.112233885	0.000370916	0.076326489	1.17859939335972
cg08589821	Blood	0.759726342	0.949393293	0.126802566	0.83929787	0.812730398	0.006384421	0.057695176	0.16334658	0.000828068	0.043804881	1.141206377943
cg08590277	Blood	0.354209924	0.755894775	0.089862052	0.519603758	0.51067335	0.007443282	-0.070386708	0.065910099	0.012994031	0.047950303	1.50970221707947
cg08590601	Blood	0.298565102	0.817136398	0.021948576	-2.685440036	0.450442531	-0.002680282	0.021674256	0.078567899	0	0.027705369	1.69732497075276
cg08590994	Blood	0.602973575	0.877686057	0.02966161	-0.678516891	0.845531797	-0.001080524	-0.034393597	0.128080934	0.00303284	0.058377554	1.30282631331021
cg08591058	Blood	0.19256125	0.531667515	0.017897341	-2.643424861	0.53504352	0.002765594	-0.014968329	0.067983369	0.005686627	0.101744072	1.83217550577707
cg08592146	Blood	0.430745031	0.806248831	0.033003418	-1.882792887	0.644787799	-0.001979901	0.011549452	0.07257511	0.00157732	0.038260918	1.48259745191309
cg08592160	Blood	0.391057988	0.87263029	0.119921455	1.733186507	0.49123761	0.009369321	0.027792597	0.23378356	0.018602289	0.066752827	1.55992816196753
cg08592348	Blood	0.509928204	0.824796051	0.004651523	1.468067144	0.636428968	0.000587699	0.014073892	0.076147728	0.000763532	0.042796229	1.37287624449222
cg08592707	Blood	0.17769983	0.686166695	0.060019414	-4.089281704	0.314022979	0.002924476	0.092859416	0.122014997	0.0000000000229	0.075309469	2.03293128104071
cg08592761	Blood	0.453510129	0.882568328	0.029905823	-2.860309852	0.510866641	-0.002772051	0.071273778	0.157928868	0.001746924	0.043702685	1.48990398627863
cg08593004	Blood	0.37666152	0.772746676	0.124667366	0.950366676	0.448732297	0.009769675	-0.013843121	0.236798224	0.001081915	0.136483409	1.44123193803945
cg08593051	Blood	0.340981463	0.868234524	0.048726947	-2.171546202	0.489011425	-0.003959168	0.019531546	0.105711824	0.0000785	0.026437984	1.72020624729599
cg08593077	Blood	0.31658252	0.707919123	0.03637089	-2.254861009	0.664074438	0.003609059	0.059837963	0.07013177	0.004558652	0.055746495	1.61669910412248
cg08593668	Blood	0.349702075	0.70937294	0.010375423	-3.56413887	0.451383192	0.000174164	0.067552776	0.059451437	0.001466471	0.049223872	1.67524531416619
cg08593712	Blood	0.506153604	0.784469723	0.100530212	-2.029341323	0.635409233	-0.002305838	0.028173716	0.033374493	0.000246646	0.026036485	1.33276841937956
cg08595102	Blood	0.416271384	0.850813217	0.014909179	-2.360001972	0.562063449	-0.000813098	0.029268829	0.124676375	0.000937324	0.043125661	1.56607722243733
cg08595182	Blood	0.341663844	0.773402263	0.014121309	-2.335362871	0.526123055	-0.001197997	0.026904172	0.051252979	0.0000916	0.026948191	1.63121532347695
cg08595268	Blood	0.433582904	0.835163303	0.092654773	1.1749667	0.626359919	0.005655616	0.009560216	0.069641006	0.001363337	0.029145151	1.37294865481223
cg08595995	Blood	0.159128326	0.610277569	0.006070683	1.846233207	0.484251801	0.0000798	0.009005181	0.051173087	0.000539209	0.044671341	2.157636259661
cg08596637	Blood	0.314421093	0.672637974	0.008498747	-1.925050355	0.704272503	-0.000928984	0.045843443	0.062104447	0.000618578	0.057320404	1.53445215723171
cg08596655	Blood	0.85056245	0.967191605	0.109841649	0.379020801	1.062032015	-0.005606849	0.101786339	0.182065152	0.001848204	0.051735794	1.08513066287818
cg08596875	Blood	0.306206629	0.849671682	0.010335386	1.151849498	0.49401481	0.002187794	-0.017410687	0.080681351	0.000140488	0.022356196	1.52472892279565
cg08597205	Blood	0.549541771	0.894324975	0.011705909	0.371898917	0.770832424	0.005406129	-0.129831992	0.1461304	0.002068512	0.045422525	1.37554421974018
cg08597253	Blood	0.719145308	0.918833986	0.159737228	-1.295372398	0.777225322	-0.002467994	0.031732853	0.03950776	0.0000617	0.016083517	1.17345815911674
cg08597345	Blood	0.255179406	0.759871868	0.013363412	0.476548519	0.407759442	0.001546317	-0.038032895	0.083793742	0.024017568	0.051295652	1.8371033932896
cg08597450	Blood	0.330582371	0.71813616	0.026861429	1.511340046	0.554205991	0.003420149	-0.016210719	0.072266901	0.0000159	0.052570514	1.46227214495477
cg08597719	Blood	0.366289032	0.818276685	0.069302843	1.170977815	0.525481503	0.005270905	0.057392379	0.073611513	0.0009409	0.029974075	1.53307863059813
cg08597735	Blood	0.453440469	0.821535023	0.250472987	0.372767202	0.371545707	0.008858604	-0.026675524	0.064190577	0.003177727	0.032662485	1.26004273566702
cg08598448	Blood	0.351644743	0.760037649	0.034553828	1.6174325	0.502179261	0.003070161	-0.003057341	0.077152703	0.004771406	0.048136737	1.57618958839066
cg08598454	Blood	0.417055277	0.712357217	0.064759963	-2.344080531	0.496467853	-0.003965813	0.001057117	0.082336605	0.000656265	0.080840309	1.41517689462066
cg08598838	Blood	0.411691242	0.808086636	0.041441009	-2.639608108	0.529205228	0.00227049	0.015768918	0.136304078	0.001020131	0.066485008	1.52889254745153
cg08599259	Blood	0.362664549	0.732330951	0.113934615	-2.188347607	0.531628212	0.002801532	-0.051351231	0.038150168	0.000567439	0.02803475	1.4240195636265
cg08599300	Blood	0.612896383	0.884398086	0.116154032	-1.791982598	0.669417905	0.00179984	0.01190985	0.075289194	0.000625129	0.032323337	1.22042802949056
cg08599302	Blood	0.273841082	0.749723819	0.020208183	1.555938322	0.492617775	0.002936695	0.052296567	0.071441683	0.002484946	0.038879482	1.72769712305833
cg08599433	Blood	0.1656108	0.477531452	0.042387899	2.42151542	0.346266782	0.004072176	-0.010007061	0.033625862	0.001404504	0.058676026	1.79697414736199
cg08599672	Blood	0.17256194	0.664745892	0.005221417	1.904054306	0.42730076	0.001750702	0.01368687	0.090256078	0.083093224	0.118077936	1.90783801225576
cg08599717	Blood	0.344717479	0.801631803	0.000250178	-2.438231796	0.549975537	-0.000315457	-0.014149954	0.039586009	0.000318158	0.017324293	1.52803594647476
cg08599962	Blood	0.287275579	0.734779063	0.068909781	1.965911618	0.435840554	0.005030518	0.008474517	0.070161929	0.002866559	0.043281638	1.65314082295825
cg08600810	Blood	0.213385202	0.659401195	0.003577622	0.910758804	0.620912288	-0.000580722	-0.0432377	0.15760052	0.008326742	0.126709867	1.73295142927221
cg08601570	Blood	0.257963956	0.698084709	0.00241125	1.456995532	0.422024181	0.001483428	0.001352339	0.052119366	0.011523478	0.0436579	1.64466882192768
cg08601574	Blood	0.194381015	0.672763562	0.045869544	-2.637934593	0.352032427	0.003006116	-0.001543274	0.068744811	0.001866366	0.048301407	1.89889407226116
cg08601917	Blood	0.311141663	0.748009795	0.002095504	-1.647086169	0.617934767	-0.000180363	-0.012780508	0.063651737	0.003899916	0.038964515	1.75258227455838
cg08601959	Blood	0.297962422	0.718233585	0.026440798	-1.956230175	0.515673898	-0.001384725	0.048780671	0.043441348	0.000822191	0.029676028	1.68438824433898
cg08602281	Blood	0.255659898	0.631200982	0.035637455	2.354001052	0.322848221	0.002936276	0.063913952	0.059174173	0.000201861	0.05831006	1.66672113510418
cg08602346	Blood	0.23363855	0.659385911	0.009763189	-0.280551706	0.240748384	0.003008429	0.015861452	0.122715663	0.005806118	0.102822315	2.11206591753944
cg08602382	Blood	0.428102631	0.854911893	0.02734177	1.877282335	0.649854843	0.001373904	-0.009463265	0.103922252	0.001711017	0.035908618	1.48667054239681
cg08602433	Blood	0.28702119	0.626674256	0.005070824	1.286957737	0.553107484	0.001045499	-0.044922039	0.026879761	0.00000000000298	0.029544579	1.56120117743636
cg08602515	Blood	0.498120811	0.69942697	0.082878141	-1.651019707	0.750555093	-0.002541126	0.046000181	0.059277961	0.000687035	0.089534571	1.24362640145878
cg08602604	Blood	0.763004065	0.907624479	0.19497573	-0.390343709	0.812147693	-0.005595619	-0.016763902	0.239690071	0	0.153100759	1.09533543259117
cg08602762	Blood	0.358170835	0.677736323	0.187318947	1.153876238	0.411175978	0.008726811	-0.054844612	0.051529354	0.000888337	0.052860269	1.4334922432904
cg08602888	Blood	0.291089791	0.689377845	0.001365532	2.062210478	0.541851429	0.001157437	-0.02617905	0.054541234	0.001034439	0.043343091	1.55279110762301
cg08603238	Blood	0.208505548	0.563399983	0.029449916	1.037936075	0.484497985	0.00476269	-0.054603155	0.104591046	0.012007821	0.143442845	1.7030106677562
cg08603735	Blood	0.34204169	0.6928354	0.028222813	1.178735909	0.591031199	0.002993598	0.038788736	0.051201921	0.006299842	0.050350122	1.41879909320512
cg08603836	Blood	0.669944568	0.849313195	0.062572269	-1.245824414	0.812495275	-0.001173628	0.008790782	0.029783775	0	0.02502122	1.18716099533628
cg08604533	Blood	0.539799998	0.860293626	0.097061542	-1.442101615	0.725331365	0.001756465	0.062889142	0.113010439	0	0.049262379	1.3005734233501
cg08604594	Blood	0.802603887	0.951115111	0.252614228	0.394277957	0.548746964	0.01027149	-0.060909982	0.451820478	0.030061343	0.158619253	1.11628835358452
cg08605269	Blood	0.156838667	0.658985035	0.056492421	1.914396894	0.266577731	-0.004237116	0.106011732	0.103329169	0.021805974	0.084981111	2.02076624575655
cg08605840	Blood	0.31093432	0.84609982	0.030954571	2.584002114	0.454000337	0.004130926	0.006693373	0.137971783	0.001946772	0.040237068	1.67106965654361
cg08606227	Blood	0.503839888	0.795603495	0.052978243	-1.662283874	0.75593067	-0.001778223	0.048604002	0.038740718	0.000497585	0.027488596	1.36234875746038
cg08606493	Blood	0.115362659	0.43532231	0.010175603	2.442741966	0.324895679	0.002720662	0.056927973	0.042797127	0.006799981	0.087530975	2.13891596093913
cg08607221	Blood	0.301838958	0.594199781	0.022425191	0.854280134	0.699893644	0.002236709	0.001929993	0.135972648	0.022716357	0.220262182	1.45975646916769
cg08607266	Blood	0.20262694	0.68817156	0.020418916	2.45713659	0.374760447	0.003605179	0.009395018	0.060819046	0.000205059	0.039191149	1.99815476448186
cg08607836	Blood	0.18258627	0.67013105	0.010332068	2.335285985	0.417543403	0.00229167	0.05069967	0.05886526	0	0.03982777	1.84531682520857
cg08608589	Blood	0.382908565	0.757766966	0.030780294	-2.161475451	0.633686633	-0.001901645	0.052082878	0.097098185	0.001337574	0.063609066	1.57589056518186
cg08608762	Blood	0.213464483	0.592819893	0.030035764	2.405246545	0.415273907	0.002750142	-0.033698788	0.048227813	0.00297555	0.054958992	1.84707137205802
cg08609054	Blood	0.232615791	0.627647611	0.032915846	1.394855317	0.466293765	0.00357224	-0.004271017	0.070269392	0.005223425	0.07115865	1.61733951009064
cg08609238	Blood	0.802781945	0.954415189	0.080129619	0.032373352	0.978817419	0.001771529	0.030601761	0.149855287	0	0.045050312	1.12190221252411
cg08609308	Blood	0.541149213	0.895646271	0.007979932	0.045037114	1.122119466	-0.003034314	0.018500965	0.29764232	0.001209951	0.087973505	1.38612874409738
cg08609318	Blood	0.094040802	0.591780057	0.003002827	1.274868467	0.311031114	0.002700681	0.052279464	0.170456588	0.056123264	0.185829053	2.54084048677384
cg08610063	Blood	0.346676345	0.702111953	0.060855346	-2.952783808	0.553817823	-0.001666311	0.028435271	0.046460099	0.000108826	0.039029084	1.52523632760096
cg08610201	Blood	0.500360146	0.808621511	0.021493939	-1.974247864	0.620850767	-0.000971122	0.052479155	0.104385053	0	0.064805571	1.32059605005969
cg08610403	Blood	0.130355845	0.629942351	0.007465722	2.886705422	0.277195126	0.002642497	0.011470692	0.055402941	0.0000754	0.041094389	2.35015648690264
cg08610708	Blood	0.164799097	0.695671999	0.033291878	2.411720026	0.29181391	0.003412808	-0.009387969	0.06515407	0.005865765	0.040712804	2.34052518503972
cg08610741	Blood	0.472936431	0.79082387	0.011148479	-2.139888885	0.584766212	-0.000191451	-0.00097786	0.051026428	0.000153874	0.033677636	1.37206203577334
cg08610798	Blood	0.164241989	0.650806625	0.009900907	2.119975271	0.333257935	0.003804007	0.020086625	0.086194608	0.000031	0.0618816	2.01914156288294
cg08611093	Blood	0.234959799	0.663875863	0.009863061	-2.634957115	0.457767191	-0.000985408	-0.02235002	0.063279076	0.00037578	0.049883731	1.97391013595878
cg08611331	Blood	0.411604291	0.895699373	0.017005259	1.063427392	0.603624691	0.005091516	0.077115126	0.219069898	0.000797074	0.047371403	1.54769988337177
cg08611411	Blood	0.428171973	0.875930048	0.067768234	-1.704643001	0.615533199	-0.004157736	0.253610484	0.59508681	0.011104766	0.167970526	1.47027689520902
cg08611470	Blood	0.393019315	0.765001934	0.004779319	-2.001494005	0.666622724	-0.000476859	0.026305601	0.031078597	0.00051272	0.019957648	1.42507233658376
cg08611472	Blood	0.132013991	0.540250814	0.009023647	3.116251417	0.254109401	0.002110537	0.020265201	0.047245447	0	0.053206998	2.3999775144028
cg08611567	Blood	0.176660826	0.673305596	0.02581183	2.3789465	0.316230765	0.003138794	-0.02997952	0.066168778	0	0.043526018	2.06432043985781
cg08611602	Blood	0.273270327	0.57687586	0.002009386	0.523095672	0.736589332	-0.002076145	-0.009812059	0.118131376	0.020953839	0.193838075	1.48897780830879
cg08611946	Blood	0.331528489	0.781013832	0.003100518	0.937166051	0.561403695	0.001255833	-0.056325806	0.066358238	0.000160703	0.032407571	1.49278087571035
cg08612201	Blood	0.179902555	0.692014427	0.004225331	1.025511447	0.472826643	0.001548396	-0.058339345	0.048998804	0.023683229	0.043711186	1.82285844534888
cg08612384	Blood	0.410621559	0.741134669	0.081172788	0.543679796	0.511017847	0.001113864	0.023712301	0.055942411	0.0000391	0.043846007	1.57442119944042
cg08612601	Blood	0.349669789	0.849458464	0.016221891	-1.789135482	0.524817464	-0.000153833	-0.013247251	0.086619411	0	0.026090666	1.54173566394531
cg08612753	Blood	0.783521019	0.959709274	0.136325917	0.167810551	0.934194652	0.003759154	0.035861191	0.163383259	0.00500236	0.03850642	1.14693678462646
cg08613384	Blood	0.302452081	0.716200936	0.002627319	1.395490329	0.503114876	0.000102145	0.057401811	0.098328889	0.002303711	0.069026022	1.61057963764074
cg08613448	Blood	0.263625546	0.800704969	0.000566039	1.2111594	0.440017035	-0.00191744	-0.044391074	0.070326763	0.000877628	0.026421942	1.80915762652818
cg08613631	Blood	0.313960337	0.683388774	0.051414767	-0.053282685	0.417842488	0.004561466	-0.026262174	0.080591673	0	0.069069476	1.50545990752486
cg08614024	Blood	0.284723984	0.779397413	0.051767268	-2.927475455	0.540748545	-0.002848243	0.123592206	0.201300307	0	0.089771081	1.74375431491036
cg08614511	Blood	0.279127581	0.577728621	0.010140411	2.152792308	0.41980951	0.001790895	-0.033824495	0.037223152	0	0.052639709	1.57340629539386
cg08614562	Blood	0.114950585	0.541432145	0.004214463	1.710072026	0.312393731	-0.000925154	-0.040723997	0.083425729	0.011259108	0.101808441	2.37367428122085
cg08614638	Blood	0.653801859	0.823390658	0.053632524	-0.513760721	0.677876682	0.000062	0.063521616	0.042477966	0.003812076	0.048206332	1.18260484157568
cg08614766	Blood	0.559211982	0.91026108	0.011450929	0.382787616	0.723783452	0.0036526	0.053790943	0.162733459	0.001240671	0.041916818	1.37439109274333
cg08614771	Blood	0.604957548	0.880425763	0.018972609	-1.961279007	0.659899045	0.000543045	-0.043098093	0.11581059	0.000965134	0.05068958	1.29931506748741
cg08615088	Blood	0.458178852	0.784296935	0.092838387	0.613440921	0.712740784	0.003415817	-0.002024934	0.04676282	0	0.030930157	1.34970841492979
cg08616093	Blood	0.432824562	0.797108847	0.006956019	-1.125570419	0.721869053	-0.001419605	-0.007080938	0.128786211	0.000226937	0.071854942	1.50333530303719
cg08616243	Blood	0.501462452	0.881263704	0.109532799	1.274396539	0.595482302	0.00498405	0.030804131	0.110968418	0.001828125	0.035263295	1.3080139545232
cg08616392	Blood	0.277820844	0.749790487	0.017602787	-3.213355731	0.47372011	-0.001740731	0.008555223	0.110526432	0.000750654	0.058992323	1.77188036832633
cg08616702	Blood	0.177257591	0.717720417	0.006644345	-2.259750119	0.416989631	-0.001073355	0.063353458	0.234681441	0.020400841	0.133227517	2.16837562235705
cg08616760	Blood	0.602688868	0.810113047	0.020086567	-0.473330437	0.647185962	0.001578982	-0.112630692	0.097672359	0.011238243	0.099702467	1.11350243104395
cg08617818	Blood	0.473398941	0.848913432	0.05443044	1.141519734	0.659818368	0.00529959	-0.021453925	0.077979771	0.003388428	0.032738129	1.39700756277922
cg08618626	Blood	0.414827986	0.835201169	0.156675374	0.659434752	0.521688637	0.0080664	0.128526277	0.123627803	0.014557809	0.054172883	1.32239120364758
cg08619528	Blood	0.277380969	0.637616102	0.035905783	1.071855628	0.654896297	0.004721225	-0.054716868	0.134548637	0.017939864	0.15339808	1.53962099382846
cg08619561	Blood	0.328150658	0.627689635	0.016251051	-2.702230609	0.5718163	-0.000634178	-0.012164545	0.028117194	0	0.034948116	1.59537170837374
cg08619651	Blood	0.216756795	0.788459672	0.024959061	-3.606986758	0.453059261	-0.001137385	0.092351651	0.080480658	0.001168966	0.030211827	2.05426500765773
cg08620237	Blood	0.221955285	0.578700283	0.042532519	2.122757394	0.396296043	-0.002034472	-0.018164005	0.052064184	0.001803057	0.063614777	1.66885803913085
cg08620547	Blood	0.555945722	0.802143174	0.07091996	-1.722462317	0.72996401	-0.001455465	0.025382136	0.053047283	0.000420647	0.042969555	1.27316421307447
cg08620636	Blood	0.397883707	0.838976211	0.01091084	2.875373537	0.490718964	0.001728386	-0.042783719	0.068670544	0.001124339	0.025479092	1.56265098510348
cg08620695	Blood	0.196335775	0.65605391	0.004686446	2.233061444	0.335562672	0.000653341	0.056158478	0.056212321	0.009058635	0.048833597	1.97310235530352
cg08620789	Blood	0.556178919	0.829468223	0.100663033	-1.770423581	0.703755663	-0.002009362	0.059201856	0.076551512	0.000575066	0.048126773	1.27447911751662
cg08621418	Blood	0.568001505	0.889003692	0.021333172	-1.171630368	0.705859862	-0.001941009	-0.072171308	0.239964761	0.000754837	0.083236152	1.37803174758294
cg08621872	Blood	0.393482931	0.761044579	0.028680618	0.937033811	0.595134333	0.002060991	-0.095401983	0.077064805	0.003195163	0.05217779	1.41536920555923
cg08622517	Blood	0.445038625	0.84259145	0.022177603	-1.615152082	0.692751705	-0.001461268	0.021435916	0.071501522	0.000767852	0.028614606	1.4591746528811
cg08622674	Blood	0.461337985	0.850088803	0.0099363	1.39634136	0.724968724	0.001835253	0.003796394	0.08266606	0.0000485	0.031896641	1.40786024196532
cg08622675	Blood	0.274120317	0.789487451	0.05274873	2.915962033	0.393411717	0.004161732	0.037204132	0.11598874	0	0.047378041	1.67865677790146
cg08623010	Blood	0.517155343	0.838549378	0.019415887	-1.997413376	0.650731995	0.000242908	0.001504271	0.106981639	0.000510282	0.053998008	1.37858268363807
cg08623421	Blood	0.252404387	0.712761794	0.009677922	1.789755071	0.451519547	0.001928926	0.011065844	0.062393231	0.001970688	0.040159616	1.62970957158603
cg08623801	Blood	0.327886657	0.854468917	0.04247643	1.12019557	0.513617426	0.005829611	-0.041023531	0.086437097	0.009320772	0.026464519	1.64430845920473
cg08624084	Blood	0.159621264	0.658713353	0.010226784	2.03585212	0.38766406	0.002904	0.006044448	0.075733524	0.006070626	0.055938903	2.06133540451568
cg08624336	Blood	0.158938069	0.600535372	0.025647038	2.979769052	0.227524458	0.003171293	0.009987001	0.049546278	0.002864215	0.047410022	2.24092123882105
cg08624507	Blood	0.126560987	0.529287617	0.00208376	2.6241923	0.354902472	0.000418921	0.006054507	0.038741222	0.001569386	0.047115589	2.29512510377853
cg08624624	Blood	0.231552741	0.604553511	0.026285637	2.11446797	0.358367733	0.003997506	0.037252725	0.068881451	0.000988197	0.074074128	1.73258051996908
cg08625192	Blood	0.368692744	0.832899375	0.063545445	2.563413375	0.491798371	0.004434863	0.035414036	0.081869479	0.001295259	0.02993684	1.50564237417837
cg08625260	Blood	0.375312361	0.775431441	0.094043565	-2.253675656	0.437671075	-0.006440536	0.014201046	0.098170103	0.001252565	0.055801401	1.51419149393063
cg08625380	Blood	0.612946597	0.911367633	0.01275141	-1.31865062	0.731688493	-0.000390582	0.002972377	0.160037495	0.005677662	0.049218135	1.31879578925154
cg08625468	Blood	0.265593898	0.700001131	0.016819278	-1.88005243	0.513834255	-0.001756163	-0.02680462	0.088823067	0.001310843	0.062245904	1.69733283093011
cg08625556	Blood	0.4448192	0.839222115	0.020989123	-2.575033726	0.511008512	-0.000326729	0.053470369	0.05214687	0.001420151	0.021836533	1.43864393184294
cg08625590	Blood	0.306679472	0.810727374	0.062528054	-1.791780482	0.519922841	0.00274343	0.051415683	0.274193091	0.000000901	0.102961279	1.65146861482533
cg08625803	Blood	0.242528091	0.665204461	0.037186799	2.211638956	0.433465375	0.002823954	0.006828625	0.045025537	0.001758054	0.037056572	1.64968222054696
cg08625890	Blood	0.194094508	0.650546717	0.011297864	2.101245087	0.303724774	0.000864575	-0.055827526	0.090315791	0.02934567	0.091611103	2.05096215725117
cg08625909	Blood	0.257994877	0.682265038	0.002189718	2.092354136	0.438592719	0.000987983	0.053384084	0.056580409	0.00110443	0.043200046	1.6706558858364
cg08625918	Blood	0.404704019	0.837110615	0.034731947	1.347771469	0.428155189	0.005629503	0.029441388	0.133378766	0	0.050244343	1.49459249081597
cg08626004	Blood	0.356963327	0.86063929	0.005318419	3.500000883	0.351918046	0.001945389	-0.018092142	0.086086113	0.000801845	0.024040789	1.66317758778635
cg08626560	Blood	0.386015292	0.752423087	0.001411039	-1.786189827	0.659227639	-0.000433916	0.009981535	0.033667625	0	0.02274877	1.43756528827992
cg08626646	Blood	0.911237985	0.969092818	0.670164201	-0.716360794	0.779717463	0.001305332	-0.447306187	0.124227951	0.001352929	0.067087758	1.02721689414311
cg08626888	Blood	0.345759029	0.78535753	0.017241421	-1.821485524	0.552303102	-0.001894523	0.020996955	0.076723298	0.001919112	0.038398678	1.59502692452272
cg08626939	Blood	0.339676732	0.694730981	0.015615173	-1.949624814	0.601712567	-0.000192584	0.039608355	0.052551392	0	0.045182707	1.57734970230858
cg08627380	Blood	0.160622555	0.582210798	0.013264966	2.192365224	0.366120588	0.0000714	0.100966684	0.068788497	0.013370025	0.08141817	1.98462267413101
cg08627413	Blood	0.247528155	0.807869457	0.046120017	1.41394329	0.319930194	0.006785375	0.05640282	0.13102405	0.003594176	0.04615807	2.08761912111293
cg08627604	Blood	0.631460558	0.903782958	0.042216091	-1.100999764	0.81504738	-0.001585442	0.040548417	0.042804216	0.0000765	0.015150615	1.24582442383094
cg08627608	Blood	0.222752618	0.676472597	0.03699861	2.747053714	0.349876556	0.00482751	0.045410672	0.095102782	0.000799908	0.068383914	1.94417542302333
cg08627967	Blood	0.284503988	0.63036544	0.081517055	1.97123595	0.354993169	0.007094615	-0.02753698	0.060131314	0.002479054	0.06691395	1.54325674063701
cg08627981	Blood	0.346712478	0.798477034	0.054109733	-1.585834713	0.338734947	0.002619514	0.006281622	0.099330508	0.002050286	0.045223907	1.64276446776741
cg08628431	Blood	0.43462648	0.799467089	0.060705402	1.495916157	0.648146814	0.005988351	0.032971902	0.152613448	0.001241505	0.084565646	1.39731943226565
cg08628565	Blood	0.557546902	0.809331608	0.039099398	-1.222633387	0.734220932	0.0000276	-0.044662968	0.087081995	0.003773262	0.06880174	1.30746542874736
cg08628584	Blood	0.632666527	0.891767399	0.043707952	-1.440434477	0.737849922	0.00181833	-0.057184682	0.258214478	0.003072202	0.109145665	1.23824697410165
cg08629034	Blood	0.595502194	0.83110579	0.185147479	0.621708592	0.537649693	0.007229072	0.016656468	0.075058259	0.002905708	0.055889057	1.21665271072659
cg08629361	Blood	0.173887164	0.514500624	0.061583448	2.470964142	0.313971093	0.004836309	0.04660192	0.041194804	0.00124636	0.060494259	1.90337359891579
cg08629417	Blood	0.66757086	0.897257504	0.131827925	-1.025579198	0.756480874	-0.003503867	-0.004715383	0.138313808	0.002675087	0.063066579	1.17133568185469
cg08629856	Blood	0.671551719	0.888657654	0.104090997	0.367094489	0.769293798	0.002995433	-0.058522915	0.208933133	0.022871612	0.118880602	1.20472358388733
cg08629942	Blood	0.605057627	0.875814252	0.062754508	-1.03284065	0.740061883	-0.002158277	-0.010006958	0.08401242	0.000991236	0.038987938	1.25203907663169
cg08630047	Blood	0.507063798	0.828193557	0.061865791	-2.351692488	0.588271291	0.001025808	0.045218815	0.049030935	0.000596228	0.026550845	1.32759398790725
cg08630055	Blood	0.58271719	0.88411831	0.027414522	-1.19605281	0.755481471	-0.001319227	-0.04611369	0.100939253	0.00016935	0.038873896	1.32203730526918
cg08630080	Blood	0.202436056	0.655906241	0.029551016	2.954374434	0.264493188	0.004574115	0.017674623	0.056934135	0.000108258	0.043283841	2.03500911580586
cg08630171	Blood	0.264853622	0.626099621	0.006920777	2.070973333	0.456947547	0.000998356	-0.001441385	0.052891758	0.00011928	0.054868006	1.6167870074657
cg08630279	Blood	0.31568016	0.707016319	0.020636207	-2.163914209	0.652416745	-0.001144029	0.037554745	0.068000905	0.001967488	0.052383602	1.57612057216573
cg08630465	Blood	0.506744083	0.845986928	0.010563293	1.283002134	0.667273472	0.003349486	0.101584567	0.17236324	0.018918948	0.08684032	1.35734090647051
cg08630691	Blood	0.146687504	0.537273081	0.010188214	1.947844628	0.402896689	-0.000641333	0.044568706	0.052829045	0.001170921	0.063973786	2.11268243953965
cg08631890	Blood	0.537619068	0.913932553	0.071370198	-1.441339942	0.684405497	-0.002863467	0.0626969	0.148405912	0.000392326	0.034031957	1.42235316195737
cg08632001	Blood	0.2433026	0.761925231	0.00085655	-2.779603497	0.458202207	-0.000650339	0.004374578	0.052884015	0.0000649	0.024306316	1.86292955178131
cg08632007	Blood	0.167428534	0.678221562	0.005890331	2.064724812	0.370265975	0.001567729	0.00907989	0.056321914	0.001919187	0.03668948	2.0999471207263
cg08632020	Blood	0.400841554	0.881674119	0.066593357	2.962211705	0.481376092	-0.001797332	-0.027598182	0.215391869	0.000296411	0.05307774	1.52698363429437
cg08632081	Blood	0.151580239	0.848871773	0.011753391	2.457090442	0.422945204	-0.000878969	-0.049937008	0.225481354	0.002083149	0.049321436	2.58175567451997
cg08632590	Blood	0.593534196	0.820989977	0.032585112	-1.108223283	0.800834853	-0.001442328	0.011029764	0.025713441	0.000402885	0.020553815	1.24259608558664
cg08632680	Blood	0.29294861	0.693700481	0.003227007	-2.664203673	0.512120125	0.0001141	-0.005073761	0.061073653	0.000565704	0.047111709	1.62382528539842
cg08633134	Blood	0.418974183	0.766479961	0.006889857	-2.373528489	0.580227682	-0.000621027	-0.007384676	0.052130884	0.000974236	0.035686054	1.46783695011727
cg08633533	Blood	0.376520191	0.779528432	0.021288363	1.758209744	0.513744268	0.004087263	0.006966403	0.07703475	0	0.042142989	1.44969411071268
cg08633850	Blood	0.427114058	0.726754571	0.003825286	-1.761363856	0.703087775	-0.0000604	-0.007555536	0.042410837	0.00090239	0.0394978	1.37769189453688
cg08633881	Blood	0.372667761	0.725823129	0.04071042	1.596681797	0.515793919	0.003578322	0.004974993	0.189621619	0.01171002	0.156306498	1.39134875239502
cg08634079	Blood	0.377082409	0.833948941	0.034142904	-2.178776135	0.56064517	-0.002979516	0.028926101	0.073560367	0.0000253	0.02674519	1.55859780165088
cg08634464	Blood	0.687827791	0.947874582	0.00386806	-0.40165305	0.846915409	-0.003105911	0.281674074	0.774803972	0.012534079	0.157819004	1.20298324368431
cg08634598	Blood	0.463783432	0.848169978	0.243187328	-0.207953318	0.414241805	0.009358476	-0.051399253	0.068329911	0.017443773	0.033880011	1.2903757892463
cg08635011	Blood	0.488663797	0.808876405	0.102478121	0.985463761	0.697198103	0.004272534	0.026683176	0.081965299	0.000903795	0.049461636	1.25224304658071
cg08635118	Blood	0.53198244	0.843677926	0.065927818	-1.926376197	0.702057359	-0.001450798	-0.007746633	0.082063508	0.000907787	0.041611911	1.351019834289
cg08635130	Blood	0.571177961	0.871313613	0.015176334	-1.870794407	0.633815947	-0.002583837	0.035687031	0.10766713	0.000553385	0.046400709	1.30113901130159
cg08635249	Blood	0.553963697	0.905293898	0.017660929	-2.026566307	0.680904436	-0.000512366	0.030206152	0.122003137	0.002885425	0.033665506	1.40902321068097
cg08635685	Blood	0.446309193	0.821552809	0.007430512	-2.232746813	0.605229732	-0.002620142	0.034280672	0.055812814	0.0000843	0.026581888	1.37005348129416
cg08635735	Blood	0.189401154	0.65650562	0.028345909	2.088769794	0.358363952	0.004371806	0.060203902	0.09230664	0.000293656	0.068095433	2.04775872440598
cg08635977	Blood	0.121833263	0.550754826	0.002849334	2.433439919	0.26377869	0.001102967	0.053926821	0.035665256	0.001364653	0.038784498	2.56088410379298
cg08636169	Blood	0.471251934	0.795759849	0.014549983	-2.30299298	0.624025194	-0.001031225	0.003541242	0.063186452	0	0.039768554	1.44900054284223
cg08636224	Blood	0.098245062	0.455221287	0.004208999	2.990763566	0.246743504	0.001149694	0.037275663	0.033869541	0.000965256	0.05316112	2.77813368492103
cg08636246	Blood	0.52620345	0.851774563	0.002222727	-1.591781353	0.693968059	0.000101648	-0.006003505	0.062804765	0.000962336	0.029031772	1.37660528741517
cg08636579	Blood	0.684232236	0.875902534	0.129780088	1.321346497	0.664793364	0.002233354	0.017537358	0.059485142	0.001305419	0.039359017	1.16377192749771
cg08637004	Blood	0.589949065	0.822401951	0.053747461	0.912713326	0.71752639	0.003602418	-0.03827387	0.085171301	0.0034757	0.067727851	1.24421262312809
cg08637123	Blood	0.476704401	0.875028257	0.022153891	1.907414606	0.640202935	0.001498374	0.007493853	0.119978684	0.001116184	0.037992795	1.40577710443437
cg08637164	Blood	0.255335814	0.774042031	0.004945255	2.023197955	0.520116913	0.001556322	0.027835099	0.086422042	0.000943252	0.038057929	1.82008070777214
cg08637661	Blood	0.154269551	0.777945677	0.005632155	2.023878534	0.280007248	0.002056588	-0.014774027	0.158999352	0.001976933	0.057314171	2.40530539464193
cg08637874	Blood	0.450668858	0.804848333	0.012146361	1.462964507	0.495698887	0.001929417	0.045122384	0.162463081	0.005981305	0.092812274	1.43623158990796
cg08638044	Blood	0.437949335	0.853232127	0.163308993	0.649764171	0.482970679	0.004204297	-0.050530374	0.041120116	0.001203835	0.014957991	1.39990237379774
cg08638169	Blood	0.229972894	0.708425934	0.024537783	1.035243901	0.492401913	0.00059162	-0.196476501	0.138167082	0.018237247	0.095314362	1.97190071721059
cg08638312	Blood	0.691763495	0.865099435	0.123920562	-0.440982429	0.859827906	-0.000583837	0.017399261	0.101988386	0.00314428	0.081820631	1.14076644970595
cg08638697	Blood	0.693474246	0.911415582	0.136515919	0.423590078	0.897853327	0.002247755	0.091069757	0.213360077	0.002505205	0.087740586	1.1855337798698
cg08638785	Blood	0.219504136	0.663253853	0.012755896	1.755570037	0.444989665	-0.0000872	-0.005183609	0.042263754	0.002948551	0.034310038	1.89442454012099
cg08638876	Blood	0.651260702	0.871575428	0.040070791	-1.331020015	0.773989156	0.001227951	-0.054163806	0.057033052	0.000466106	0.033517073	1.21369449509301
cg08639029	Blood	0.363884374	0.781187007	0.09110486	0.525786453	0.497406396	0.006247344	0.035019085	0.098260147	0.015689825	0.059749765	1.42734604376415
cg08639366	Blood	0.439029905	0.833254359	0.03661703	1.08481139	0.663026471	0.005965316	0.073861158	0.14746387	0.013895983	0.068250591	1.50800562570068
cg08639402	Blood	0.440885063	0.779620071	0.043538143	-2.021885638	0.685714037	-0.001767891	0.019874256	0.044036449	0.000115702	0.02872525	1.43908765676481
cg08639523	Blood	0.41545674	0.854046104	0.054464732	-1.627282978	0.505645258	0.00439418	0.060552476	0.156846081	0	0.052195284	1.57644252024414
cg08639592	Blood	0.301216792	0.705650162	0.033259147	1.445553417	0.488618032	0.004082104	0.04000975	0.11410115	0.003595184	0.085660332	1.60038943501692
cg08639801	Blood	0.432088498	0.738970631	0.045177396	1.071706066	0.61193663	0.003408142	-0.02842259	0.065217506	0.000927843	0.056262248	1.36618402173873
cg08639948	Blood	0.546988442	0.945223132	0.065376803	-1.479594727	0.741432597	0.004092228	0.135808171	0.462845909	0.036855447	0.068733528	1.3928737057118
cg08640168	Blood	0.396725835	0.876608555	0.005004933	1.178136126	0.694002897	-0.001163867	0.045706473	0.14226522	0.002357261	0.037186538	1.60237578976304
cg08640766	Blood	0.235845056	0.601815937	0.002156247	2.698194912	0.363086242	0.0006449	-0.015565086	0.035711025	0.000247558	0.039123699	1.84263870480841
cg08640790	Blood	0.481861687	0.813786154	0.019969059	-1.748776679	0.691099447	-0.001423574	0.049339761	0.046816684	0	0.026264755	1.40858269674995
cg08641570	Blood	0.538820066	0.856775554	0.184061009	1.211846399	0.601828841	0.009671897	0.038117037	0.101819842	0.001008337	0.046319405	1.3106146628122
cg08641750	Blood	0.535548745	0.897618586	0.03087386	-1.266982431	0.74645113	-0.002389913	0.064256588	0.164348049	0.000954172	0.046742019	1.43822859095289
cg08642014	Blood	0.615684409	0.931689824	0.047682273	-0.379452394	0.898806095	-0.001497744	0.001148997	0.121000289	0	0.026156359	1.31102727381699
cg08642016	Blood	0.515167055	0.875834251	0.007933123	-1.508465929	0.662911049	-0.00287625	-0.023144385	0.163379324	0.000853943	0.056540065	1.43397189288998
cg08642528	Blood	0.252759693	0.830025132	0.035517716	1.723654681	0.422829681	0.004264441	0.011608714	0.147070642	0.0000924	0.043331923	1.7810631005498
cg08642743	Blood	0.605728625	0.898259192	0.017085533	-1.029796366	0.747877066	0.001236027	-0.032987398	0.347458637	0.001173683	0.121252744	1.30246589985738
cg08642843	Blood	0.296005869	0.789150075	0.015177683	3.399530888	0.358436002	0.003782257	0.036408481	0.112082112	0	0.047922098	1.72850337052742
cg08642966	Blood	0.343450976	0.801425827	0.177708962	0.678184438	0.358803418	0.012755318	-0.119801287	0.135932869	0.011009237	0.063712903	1.45221111476843
cg08643062	Blood	0.243175974	0.764594008	0.027389603	2.337865411	0.406371654	0.002878933	0.028722798	0.133259753	0	0.060163137	1.87725013518872
cg08643618	Blood	0.531548573	0.79967174	0.006670576	1.421491906	0.726849318	0.000321525	0.024576911	0.084694937	0.000000000165	0.063279834	1.29144293290117
cg08643735	Blood	0.332875314	0.645225189	0.098469028	1.18568749	0.454552559	0.00679964	0.0293421	0.044370133	0.002266981	0.052971602	1.43576410547754
cg08643928	Blood	0.339417152	0.641565949	0.00694456	-2.177903345	0.615866508	-0.001176039	0.046706753	0.021096255	0.000619079	0.025760537	1.43261031183223
cg08644106	Blood	0.179474694	0.687211742	0.002491798	0.47064594	0.594637176	-0.001221339	0.015756153	0.126205692	0.05004805	0.108580024	1.78941563878887
cg08644285	Blood	0.318826188	0.736703009	0.032369068	1.784458472	0.483677696	0.002587783	0.050067137	0.104722421	0	0.065983795	1.57325773195217
cg08644592	Blood	0.422186049	0.739738866	0.02469324	-1.818373356	0.731613596	-0.000230277	0.090201973	0.126784314	0.000157426	0.104039389	1.41471128784393
cg08644598	Blood	0.381740067	0.755309932	0.099832325	0.689620933	0.523728686	0.006007587	-0.021079553	0.099336878	0.0000526	0.065100605	1.42127759156239
cg08644652	Blood	0.074387602	0.587031213	0.00070869	2.440911689	0.255431869	0.001883302	0.027228754	0.04074117	0.021760789	0.050349517	2.819159122084
cg08644711	Blood	0.364996583	0.827269912	0.010503479	-1.473203375	0.680499616	-0.000432387	-0.071365978	0.129758514	0	0.048484734	1.66736749602674
cg08644841	Blood	0.349286743	0.80372863	0.005619017	-2.354896495	0.592133289	-0.000727007	-0.005803546	0.068461339	0.000150326	0.029633064	1.64895061035887
cg08644895	Blood	0.500402945	0.808551556	0.135024692	0.968833603	0.584627361	0.006905352	0.02372975	0.049790499	0.0000647	0.030974313	1.27212684594842
cg08644980	Blood	0.473193433	0.835207673	0.146099105	1.070801352	0.530416138	0.008853885	0.006023386	0.12707665	0.002138052	0.058819762	1.34813564493799
cg08644993	Blood	0.434479965	0.808736291	0.000469059	-1.342720972	0.685502972	0.00041206	-0.062586345	0.223448765	0.001486949	0.114953405	1.47795094642307
cg08645087	Blood	0.068638977	0.38311562	0.000586947	3.28911589	0.193603425	0.001506764	0.026433889	0.038935631	0	0.076377	3.06305323938307
cg08645225	Blood	0.221475288	0.498421772	0.017896425	1.585421467	0.576150118	0.004169743	-0.072015869	0.09518171	0.001000764	0.174196235	1.58208421440213
cg08645402	Blood	0.486117885	0.861476392	0.008535798	0.742899542	0.5999596	0.001775254	0.016108627	0.042750797	0.000554827	0.015981658	1.30573970922157
cg08645670	Blood	0.500581703	0.859009517	0.049473317	-2.299064526	0.579684259	0.002071443	0.086382872	0.184033629	0.001568959	0.073008281	1.3938682786074
cg08645720	Blood	0.461889567	0.834063836	0.023156223	-2.97809944	0.490825482	-0.001252275	0.078446694	0.116342376	0.000825539	0.052240029	1.4800886776135
cg08646372	Blood	0.547160782	0.863138509	0.053879239	-1.333711604	0.749835658	-0.001502171	0.007621485	0.038978324	0.000526194	0.017110849	1.30855701107089
cg08646467	Blood	0.259024924	0.690588182	0.024947021	-2.179888572	0.607829473	0.000470223	0.040205088	0.062987453	0.000342878	0.045405054	1.6834135300473
cg08646988	Blood	0.431219401	0.697609206	0.010588554	-1.55453744	0.756247922	-0.0000161	-0.009795715	0.038927449	0.000933879	0.045248348	1.33463856274346
cg08647091	Blood	0.327696594	0.697003733	0.132851668	1.225893472	0.348612194	0.006699186	-0.08165431	0.044727725	0.004153784	0.040104599	1.47861105362649
cg08647419	Blood	0.574029772	0.853501963	0.039036168	-1.206698724	0.741030319	-0.001063398	0.041631376	0.066310743	0.000198944	0.034864072	1.22915147228705
cg08647453	Blood	0.287415876	0.659429391	0.008059899	2.016008557	0.387329888	-0.001060943	0.053496311	0.08115526	0.001136172	0.075336089	1.60751228273813
cg08647641	Blood	0.314521948	0.726897886	0.007424482	-2.627394617	0.554405409	-0.000719644	0.016303899	0.052442361	0	0.034730736	1.56493537814573
cg08647685	Blood	0.223735899	0.73103094	0.039316714	2.650976956	0.315866877	0.004707002	-0.006020165	0.085544079	0.000596427	0.045671905	1.89225149576863
cg08647699	Blood	0.203016546	0.637537561	0.026157658	-3.889601285	0.408413351	-0.001782918	0.032114966	0.074255283	0.00093455	0.062720764	1.86216521100941
cg08647951	Blood	0.140522866	0.420712099	0.037273271	2.711608836	0.202778461	0.004370451	-0.016737813	0.035863684	0.001972682	0.078226235	2.21927658488287
cg08648198	Blood	0.391458893	0.79090284	0.014240911	-3.725581034	0.390359947	-0.002571354	0.054330204	0.091246652	0.001336853	0.048464743	1.58635486576809
cg08648346	Blood	0.484865863	0.826598208	0.013694037	-2.208144121	0.619194902	0.0000733	0.043976975	0.058022198	0.000221747	0.029554137	1.38699468687963
cg08648409	Blood	0.642349259	0.894429513	0.138901082	-0.896111457	0.79826585	-0.001961424	-0.011718517	0.067187843	0.000945673	0.028534121	1.19992360075012
cg08649099	Blood	0.28376159	0.799997333	0.010708504	-3.212169332	0.463337358	-0.001340488	0.034038154	0.062253445	0.000461077	0.024297178	1.82821696555469
cg08649138	Blood	0.331385202	0.809105515	0.18392229	0.388283745	0.386988893	0.014010926	-0.058136818	0.178711159	0.004477283	0.073201122	1.48529116006763
cg08649335	Blood	0.26374595	0.651819687	0.029717499	2.121007558	0.414861411	0.003996919	0.024252021	0.054769484	0.002157967	0.05107539	1.63403091536846
cg08649500	Blood	0.674208862	0.862302733	0.121721451	0.685821128	0.708846543	0.004625881	0.009273329	0.076865277	0.001357229	0.057264095	1.16193597768093
cg08649501	Blood	0.578135516	0.856810459	0.012790095	0.990140424	0.669581065	0.001682169	-0.023848084	0.155941164	0.001344975	0.080817206	1.31335330118501
cg08649608	Blood	0.483510437	0.855290012	0.118328784	1.470412523	0.555777683	0.00598467	-0.032070882	0.083637401	0.000194953	0.032630568	1.32234644916688
cg08649620	Blood	0.317116544	0.735229994	0.059700126	0.875258103	0.482619255	0.005275608	0.011159846	0.056616082	0.007250634	0.040443546	1.55985455443806
cg08649954	Blood	0.663236015	0.862769441	0.111730445	-0.643122527	0.799089677	-0.002369583	-0.048886786	0.05370343	0.0000793	0.036989492	1.16375153012861
cg08650016	Blood	0.586825764	0.859301166	0.042072124	-1.221912068	0.754719235	-0.002280223	0.062726886	0.042546552	0.000461614	0.022208239	1.22496486919139
cg08650290	Blood	0.460119122	0.776496832	0.039834833	0.293950398	0.621459304	0.000991677	0.034954964	0.104273653	0.038827168	0.101092732	1.35963780155836
cg08650402	Blood	0.311891486	0.862561152	0.035322274	1.2444213	0.424991721	0.005316351	0.036118769	0.315265579	0.001739037	0.079119574	1.66260883294841
cg08650931	Blood	0.224180248	0.526370728	0.040223154	1.879341539	0.429846541	0.004053118	-0.002690646	0.055820732	0.000877325	0.088864016	1.60303011724882
cg08651124	Blood	0.149918339	0.814227248	0.017800318	4.097202053	0.217073026	0.002726621	-0.043177432	0.113895608	0.001981792	0.0324049	2.64411384627714
cg08651631	Blood	0.98090213	0.994606007	0.207761179	0.14702481	1.02312751	-0.000931203	-0.001817253	0.059507969	0	0.023422976	1.00767684491875
cg08651867	Blood	0.397447175	0.77804724	0.041150081	-1.93148948	0.632078636	-0.000538682	0.080699739	0.048843775	0.001116099	0.029134866	1.51925459463102
cg08651894	Blood	0.363589279	0.799709585	0.03016887	0.555563282	0.500823482	0.002456255	-0.019290864	0.049095503	0.003126016	0.023982992	1.45560022324066
cg08651989	Blood	0.201162707	0.715554072	0.009332941	0.294827454	0.498763376	-0.000908605	0.004081605	0.093024209	0.041042956	0.074135885	2.03768398551603
cg08652337	Blood	0.478919312	0.810856143	0.051556435	-2.235912921	0.632369163	-0.001527003	0.0212644	0.060106744	0.000692621	0.034644623	1.4278895245441
cg08652416	Blood	0.135209747	0.842714406	0.013326803	2.338400127	0.312021017	0.003085979	-0.031598948	0.149767476	0.006179267	0.034668572	2.68758760257914
cg08652654	Blood	0.288381442	0.674073165	0.031020096	2.042135955	0.481341661	0.002306739	0.004215483	0.045390766	0.000638055	0.038896421	1.54277068639778
cg08653574	Blood	0.28433991	0.804997731	0.015966878	2.333609606	0.416714973	0.002594394	0.010667481	0.207036728	0.006060296	0.079811349	1.73907167581474
cg08653692	Blood	0.478288826	0.891775453	0.014240416	-2.173139187	0.549552016	-0.000744902	0.048551149	0.073617565	0.00447761	0.020440358	1.4633445798782
cg08653874	Blood	0.355350188	0.819165145	0.002928063	-1.80809982	0.679068653	-0.00115374	0.024559437	0.036614118	0.000578334	0.014500808	1.46382384545707
cg08654211	Blood	0.333821707	0.715189214	0.038239677	-1.924167708	0.486432376	-0.002361627	0.023035625	0.065294594	0.003501162	0.051377669	1.65456167051368
cg08654288	Blood	0.571257809	0.830322823	0.006595277	0.964560601	0.626405627	0.000109792	0.004265793	0.05368631	0.000761651	0.035661227	1.24747191419478
cg08654791	Blood	0.277179002	0.673560525	0.008234897	1.80505577	0.447164375	0.001727633	0.017686097	0.052162187	0	0.0429581	1.66441226543003
cg08654835	Blood	0.259540952	0.672730773	0.018789404	2.021363902	0.418554527	0.001794008	-0.026910981	0.055419039	0.0000332	0.043921219	1.7046319709787
cg08655367	Blood	0.217220533	0.546070853	0.006796836	-0.00338907	0.429302144	0.002905744	-0.014252735	0.051122301	0	0.070566762	1.78764651854951
cg08655493	Blood	0.47505596	0.799276583	0.130232688	-1.296521213	0.667862881	-0.004559801	0.11662528	0.124066858	0.000107358	0.076875655	1.3423613043614
cg08655589	Blood	0.339788952	0.767886456	0.026989326	-2.310115886	0.536958708	-0.002703952	0.041806327	0.422410238	0.005966453	0.232264919	1.58652782092994
cg08655664	Blood	0.4663663	0.843425615	0.07787077	1.215443863	0.541595773	0.00633817	0.043586227	0.087242125	0.004212192	0.037976527	1.36563654431452
cg08655701	Blood	0.414038879	0.762310173	0.008195536	-1.95318729	0.666353093	0.000930418	0.025016543	0.09695	0.000481791	0.066495706	1.51589291414664
cg08655800	Blood	0.270140474	0.644228409	0.03266762	1.30414487	0.646344781	0.00477264	0.015920844	0.089053191	0.001043685	0.085685493	1.58087188547894
cg08656082	Blood	0.202309914	0.622743737	0.001397809	2.458945494	0.353735476	0.000756012	-0.013302163	0.046341882	0.002784784	0.044081474	1.88178996094973
cg08656333	Blood	0.23659555	0.637102959	0.021497461	2.42775606	0.33088741	0.002310466	-0.037466867	0.061152962	0.001637597	0.056894099	1.72834850753937
cg08656504	Blood	0.25788764	0.633319671	0.04568317	-2.331040337	0.488365193	-0.003568128	0.049765576	0.074583483	0.001884421	0.07468536	1.72795028089546
cg08657161	Blood	0.643535076	0.870914184	0.082118212	-1.728623009	0.685319564	0.001219789	-0.015770832	0.05115943	0	0.029043815	1.21741305923988
cg08657379	Blood	0.417029973	0.829591914	0.02564091	-2.264094979	0.602575279	0.000595057	0.014996906	0.068005128	0.000565971	0.028323189	1.47678609232808
cg08657424	Blood	0.315512978	0.778136272	0.009683915	-2.842970611	0.543066595	0.000231527	0.010838227	0.079966913	0.00049247	0.038586511	1.60878724241216
cg08657851	Blood	0.299347818	0.883218235	0.078902954	1.968060774	0.41811723	0.013244686	-0.102757236	0.453060484	0.00682108	0.091982363	1.81829474770775
cg08658407	Blood	0.398669018	0.747598289	0.014898753	-1.915354776	0.659515984	-0.001061746	0.057021023	0.039408391	0.000666743	0.028988775	1.42694084011995
cg08658665	Blood	0.245154783	0.597144038	0.018147584	-2.609283068	0.386154174	-0.002343195	0.083362448	0.069712892	0.001348451	0.081330568	1.75291130407725
cg08658671	Blood	0.2141826	0.604550239	0.013787117	-2.177063655	0.478719392	-0.000985606	0.029096382	0.050713294	0.000140196	0.051515542	1.90479498836156
cg08659357	Blood	0.649063886	0.856884338	0.029072461	-0.894822313	0.864180261	0.000360488	0.047509529	0.094528865	0.001203611	0.06592622	1.19965477909605
cg08659487	Blood	0.360924523	0.80200411	0.111248655	1.217043693	0.502409227	0.005751817	-0.112247025	0.103094229	0.003034039	0.04763984	1.51937944461139
cg08659494	Blood	0.179299467	0.736355333	0.007911486	1.418689209	0.310593355	0.001093941	-0.018479588	0.066528648	0.00547168	0.034076479	2.06520341906209
cg08659644	Blood	0.119462329	0.480158473	0.011819467	1.928655723	0.259866151	0.003102178	-0.000493888	0.045372753	0.001312612	0.067283757	2.47589487806052
cg08659654	Blood	0.565729011	0.869698317	0.148526827	1.204160167	0.671454113	-0.001096643	0.044616491	0.066444811	0.001070376	0.028941549	1.20539283486015
cg08659806	Blood	0.105243452	0.619836698	0.01041073	2.324866961	0.308131337	0.001471914	0.015441505	0.054157188	0.001699669	0.041265072	2.38553763560833
cg08659824	Blood	0.222631152	0.735686226	0.005687064	-2.198671271	0.54694244	0.0000207	-0.016096456	0.06050523	0.000000000000000000697	0.031170856	1.99826097120343
cg08659902	Blood	0.118101142	0.691431515	0.014944604	3.406452982	0.180470096	0.00176523	0.055724067	0.088146309	0.007245472	0.051340202	2.64856399927166
cg08660351	Blood	0.318976718	0.765677572	0.048572315	1.420422662	0.377885123	0.004676174	0.021644774	0.075248144	0.003005656	0.041048993	1.52922572209002
cg08660994	Blood	0.575199671	0.922128071	0.026190646	-0.588522389	0.6562971	0.003621035	0.005847552	0.079903172	0.000777644	0.018109704	1.30712194380163
cg08661107	Blood	0.182443714	0.553601181	0.003605851	1.124893634	0.462658616	-0.00042746	0.038527054	0.069714004	0.005275942	0.09019197	1.7085404633196
cg08661450	Blood	0.489676989	0.871547841	0.067699087	2.027237662	0.594862959	0.005152977	0.045865832	0.110680583	0.000898796	0.037532616	1.32691941134447
cg08661752	Blood	0.206513325	0.710803294	0.033422674	2.361057108	0.314155289	0.00459722	0.025741541	0.149239772	0	0.085584987	1.83735804733596
cg08662340	Blood	0.374746858	0.702209609	0.036736752	-2.480980417	0.623481902	-0.000961355	0.039160353	0.034368442	0.000492685	0.031702259	1.5146185164625
cg08662533	Blood	0.788735179	0.924159507	0.152292245	0.220703623	0.823237351	0.004440075	0.098579381	0.117680439	0.001619649	0.066810578	1.09546882211445
cg08662568	Blood	0.150400947	0.529748025	0.006998747	2.324586979	0.362723775	-0.001020633	-0.007047057	0.044454943	0.001212864	0.056611419	2.1734758856572
cg08663092	Blood	0.826368459	0.928341728	0.121143327	-0.341897612	0.933495671	-0.001675468	-0.023801738	0.095574058	0.004034726	0.069996711	1.0775401622613
cg08663152	Blood	0.44287335	0.731316683	0.118477963	1.075814275	0.612551879	0.008679067	-0.017267945	0.102056008	0.002054059	0.096977932	1.32821337234317
cg08663466	Blood	0.424982434	0.754008671	0.115472167	1.196488264	0.590826969	0.004123556	-0.016220547	0.066401744	0.001210733	0.050549413	1.37556913810847
cg08663592	Blood	0.393915886	0.824307072	0.125449777	-0.529045216	0.278588154	0.003435998	0.01581296	0.038997692	0.000514171	0.016129408	1.53280538056189
cg08663702	Blood	0.10993001	0.473784648	0.000643489	2.537854009	0.326882847	0.001129778	-0.022575949	0.031045365	0.001254739	0.04671319	2.26280407005089
cg08664237	Blood	0.357524786	0.821692876	0.019607104	-0.614226645	0.821898488	0.004306856	-0.032881747	0.219343005	0.012688701	0.089133456	1.53690205976559
cg08664247	Blood	0.44466624	0.836735506	0.009264312	-2.032344582	0.565687593	0.0000305	0.050271329	0.081337436	0.000478973	0.034069783	1.50807965947541
cg08664313	Blood	0.312675917	0.66678636	0.03385971	2.199465763	0.485471691	0.003583009	-0.0230174	0.043617868	0.001638467	0.042585664	1.48731177974642
cg08664380	Blood	0.481902635	0.853568167	0.096558663	0.844453089	0.547682614	0.004916137	0.025386382	0.0530609	0.000410014	0.021066909	1.33978554448327
cg08664652	Blood	0.623755151	0.873967462	0.120755825	-0.888681375	0.77531402	-0.00286553	0.050490292	0.103591261	0.002022082	0.053197693	1.20919552686031
cg08664849	Blood	0.735571577	0.91334423	0.071181177	0.158409613	0.849936302	0.003091743	0.09784964	0.321445997	0.000898603	0.157127765	1.16556590537614
cg08665193	Blood	0.251283779	0.829810725	0.046456478	2.528803814	0.382822184	0.007746554	-0.036698116	0.262059544	0.0000767	0.077114446	1.85693670429673
cg08665359	Blood	0.393738745	0.823301323	0.200556779	0.605959858	0.425460306	0.00695947	-0.098074064	0.047976223	0.003069219	0.020997318	1.45272663010593
cg08665490	Blood	0.328020893	0.695990044	0.030575675	1.60936215	0.541897333	0.003508109	-0.01762884	0.065897858	0.003576224	0.057398325	1.52573833276133
cg08665704	Blood	0.582516142	0.862519047	0.028490889	-1.746833165	0.680279102	-0.002270318	-0.005326414	0.059369857	0.000321894	0.029308549	1.29752635562174
cg08665724	Blood	0.183747118	0.581467274	0.040153838	2.000404957	0.377137166	0.00303322	-0.092378987	0.056848019	0.006710295	0.0668843	1.96524095273683
cg08665801	Blood	0.54148822	0.851096352	0.011837603	-1.759340523	0.657592344	0.000584572	-0.027363541	0.09645826	0.001384399	0.047056674	1.35974737130313
cg08665961	Blood	0.501401157	0.815653049	0.073688048	-1.89586073	0.692668793	-0.002256689	-0.02762382	0.053733637	0	0.031521312	1.35487349907317
cg08666152	Blood	0.203314314	0.664232442	0.024965009	1.952463764	0.521359713	0.002246429	0.090717125	0.090777072	0.005071856	0.069823595	1.67319310924067
cg08666852	Blood	0.536648133	0.753452982	0.007858249	-1.513504439	0.6930753	-0.000146538	0.004558002	0.025728688	0.000718394	0.0300752	1.26450188604414
cg08666890	Blood	0.311878343	0.760259652	0.057931815	1.089954342	0.565640499	0.003401807	0.115904637	0.077686299	0.015095806	0.049608701	1.44877287703083
cg08667096	Blood	0.216035769	0.697303928	0.01303891	-2.944691399	0.440418671	0.0000803	0.042455242	0.061545941	0.000598154	0.039085847	1.87177688159022
cg08667452	Blood	0.308976249	0.744282104	0.08754982	1.829865214	0.348770092	0.005938433	0.037204001	0.094317258	0.00167821	0.05639198	1.68134987388863
cg08667777	Blood	0.53793766	0.806488293	0.152704951	-1.534540458	0.628256608	-0.004854345	0.036509468	0.131431734	0.001494194	0.095783514	1.25864324185574
cg08667972	Blood	0.302419953	0.75713377	0.169539153	1.312117729	0.420493733	0.011432323	-0.027346698	0.121611674	0.014025734	0.072445007	1.56947949586105
cg08668112	Blood	0.599641854	0.868485476	0.030236904	-1.561400467	0.724131481	0.001087618	0.061616656	0.082258398	0.002188305	0.041310141	1.27597266455434
cg08668299	Blood	0.456249844	0.76427238	0.02130618	0.97911712	0.682643845	0.000789433	0.046543779	0.044218528	0.000491358	0.034216182	1.27548692923569
cg08668359	Blood	0.311480962	0.667718224	0.027100023	0.872988577	0.701389945	-0.01204801	-0.16362843	0.454910648	0.10914838	0.526128387	1.44447185497631
cg08668510	Blood	0.371296343	0.822717326	0.049346794	-2.195317104	0.541084462	-0.002812007	0.018408029	0.046244544	0.000193887	0.018237365	1.49430302244661
cg08668676	Blood	0.437649045	0.709150022	0.098703142	-1.857072201	0.577955836	-0.004008682	0.068529697	0.05715303	0.000394195	0.061648431	1.34970868253957
cg08668883	Blood	0.479868121	0.773951558	0.066975338	1.10288835	0.439107113	0.003788611	0.000343433	0.153642805	0.000216011	0.11826421	1.2946252034041
cg08668997	Blood	0.296647539	0.795338879	0.005643196	2.444040303	0.523410081	0.002633605	0.045247009	0.171356485	0.0030616	0.071580551	1.7464099098121
cg08669259	Blood	0.330256953	0.715884473	0.001793914	-2.103780786	0.629940655	-0.000442502	-0.001381152	0.030640194	0.000806424	0.023168659	1.56663895928893
cg08669721	Blood	0.466298155	0.780899463	0.037482625	-3.095065411	0.525582779	-0.001872052	0.007187761	0.06715036	0.00282691	0.048734882	1.34585483553024
cg08669871	Blood	0.267148732	0.732902862	0.076071815	1.805932681	0.428348497	0.005643528	0.002199333	0.082603589	0.001625776	0.048303216	1.62012259840719
cg08669938	Blood	0.731962822	0.942598783	0.015785399	-0.773424891	0.897667262	0.001520596	0.09593615	0.150994467	0.000702443	0.041339509	1.1569809336531
cg08669954	Blood	0.444349174	0.776844772	0.085336389	0.137479576	0.579295351	0.006907917	0.070733584	0.119634609	0.004520704	0.08332714	1.36134373800157
cg08670035	Blood	0.264141174	0.717995048	0.002019576	-2.14563884	0.543706446	-0.000801248	0.015774896	0.05054765	0.000567026	0.031760424	1.69636999791965
cg08670289	Blood	0.102720665	0.619286901	0.005510306	2.404911989	0.307538174	0.00200478	0.000125797	0.084099892	0.007664333	0.067630906	2.59653352412252
cg08670530	Blood	0.451585745	0.869936771	0.081086762	1.074830489	0.644651072	0.007101616	0.012476488	0.147470386	0.000952381	0.046143891	1.4137336568386
cg08670631	Blood	0.312993838	0.752797654	0.034752424	1.060813685	0.538405815	0.002621363	0.032715787	0.047901574	0.000473964	0.027190639	1.49965659030472
cg08671343	Blood	0.340638199	0.79577333	0.019843791	-3.070656718	0.457214958	0.000871082	0.01584385	0.039819499	0.000283146	0.017994721	1.60693297362413
cg08671362	Blood	0.392778416	0.902274731	0.019237176	-2.750463495	0.545417461	-0.003196657	0.004018205	0.122103266	0.000386309	0.023494432	1.68273409635539
cg08671764	Blood	0.331833307	0.732282769	0.056546755	1.85652463	0.45602641	0.004896966	0.060224445	0.090823767	0.00104524	0.061418277	1.50267343871283
cg08671876	Blood	0.407181886	0.76181763	0.094017288	0.278893035	0.498040297	0.004901871	0.004948593	0.052396298	0.008501664	0.040900618	1.27274961040843
cg08672557	Blood	0.222622521	0.5082492	0.030930004	-2.485664474	0.499819762	-0.001136939	-0.002171516	0.049268432	0.001637448	0.087642399	1.62500708735851
cg08672677	Blood	0.332869479	0.7518671	0.017151843	-2.868335677	0.425164189	-0.000606203	0.142103526	0.137223094	0.000243229	0.081408379	1.64514376168743
cg08672695	Blood	0.699377227	0.916549645	0.016617328	0.300336909	0.867158064	-0.00063975	0.104395994	0.182724444	0.001893009	0.070940832	1.20635077655927
cg08672887	Blood	0.247436313	0.593909845	0.015261829	2.266870698	0.404540239	-0.000720657	0.084563451	0.05374579	0.003495097	0.067090147	1.63619937867503
cg08673490	Blood	0.367866995	0.738387999	0.032081229	0.534128808	0.695520206	0.004660356	0.013926106	0.107066621	0.022311538	0.091349421	1.32637516380216
cg08674093	Blood	0.473297827	0.75193905	0.098307999	-0.730757956	0.599987996	-0.003743972	0.003144134	0.111206885	0.002074985	0.100849429	1.33715555741116
cg08674342	Blood	0.355652699	0.70603257	0.004646574	-2.03213652	0.671877837	-0.000943196	0.032194945	0.061255861	0.000843546	0.052101175	1.44181510118149
cg08674520	Blood	0.410875561	0.817523355	0.193418048	1.355392697	0.52931906	0.00974198	-0.046483139	0.093085306	0.013095229	0.047646804	1.47270761559135
cg08674833	Blood	0.247002484	0.701290911	0.00134337	1.90668877	0.522460105	0.001656497	-0.032070968	0.077959733	0.001989574	0.052569212	1.73657088284266
cg08675000	Blood	0.436428969	0.849414474	0.014382835	1.666538541	0.619431353	-0.000720509	0.077589557	0.238624815	0.003708442	0.088361166	1.47517884287627
cg08675176	Blood	0.397103061	0.73573742	0.019506502	-2.361652771	0.635564801	0.0000517	0.054477497	0.068878979	0.000611047	0.054228442	1.49879658162505
cg08675322	Blood	0.174595478	0.483823189	0.010470576	2.395776218	0.438192993	-0.001231713	0.026474786	0.032987968	0.002871736	0.059858631	1.71539339726588
cg08675498	Blood	0.406360051	0.728588023	0.029220672	-1.463695065	0.604886787	0.0000873	0.058956914	0.022334441	0.0000383	0.018844533	1.41298383644823
cg08675510	Blood	0.541353815	0.880553109	0.040382805	-2.806363344	0.609769366	0.005834676	0.08946067	0.321864027	0.028540325	0.123392682	1.35888878881835
cg08675654	Blood	0.277901554	0.642954308	0.039643521	-1.583673196	0.568897481	-0.00190685	0.023420927	0.087752197	0.001870254	0.087656673	1.60869949892249
cg08676534	Blood	0.388981534	0.7889388	0.005365602	-2.105022212	0.687805165	-0.000561592	0.12309458	0.130837824	0.000340686	0.06922413	1.46772931743334
cg08676585	Blood	0.420911244	0.782675002	0.022472013	1.660366012	0.602330706	0.002331843	0.017711018	0.106708799	0.0000000000284	0.06410396	1.36043087971456
cg08676600	Blood	0.351722007	0.8352149	0.026749754	-2.420389685	0.509239205	-0.002474494	-0.001143506	0.087730018	0.000315081	0.030007722	1.55231554450492
cg08676614	Blood	0.635067634	0.940431639	0.12333982	1.165072745	0.755292065	0.005113792	0.067819987	0.17351362	0.002433896	0.034322661	1.24423693854222
cg08676730	Blood	0.526586495	0.845944179	0.014260965	-1.750150196	0.598736485	0.000557905	0.02240303	0.186393864	0.002058634	0.090908113	1.39037246895413
cg08676905	Blood	0.38403444	0.763367114	0.017972987	-1.119055813	0.610493935	-0.000372633	0.061010426	0.095331417	0.0007769	0.059953676	1.47374547113925
cg08677177	Blood	0.516130963	0.876430684	0.021031882	-1.849048196	0.647649813	-0.001626547	0.012860592	0.084741607	0.002243358	0.029832587	1.42994109862409
cg08677202	Blood	0.297221934	0.68655976	0.021523395	-2.916272731	0.574382231	0.001022115	0.06796627	0.045290499	0.000893876	0.037181185	1.61985914658093
cg08677398	Blood	0.55894765	0.952117073	0.001723597	0.134643677	0.709649435	0.001185066	-0.019709391	0.119853687	0.002243541	0.014869856	1.29273129630858
cg08677755	Blood	0.486072546	0.835099517	0.077761691	0.889976872	0.662692636	0.004449557	-0.074755126	0.123414055	0.001332238	0.058937348	1.30231008856681
cg08677932	Blood	0.242559036	0.756072861	0.029612493	-1.660593838	0.47513616	-0.002069044	0.015919122	0.062482588	0.00081893	0.030069216	1.85784846565404
cg08678437	Blood	0.327092706	0.743057355	0.06602225	1.154156362	0.469234618	0.005496435	-0.004949278	0.07067524	0.00166399	0.044684165	1.4911187649343
cg08678514	Blood	0.442281957	0.844795374	0.010934077	-1.643725018	0.595232048	-0.001929012	0.037950058	0.173294551	0.003618891	0.068215825	1.53185687044752
cg08678693	Blood	0.244516626	0.810797024	0.076832675	1.850465227	0.387178393	0.009609973	0.051844639	0.29486157	0.000336781	0.098630302	1.74677391130065
cg08678898	Blood	0.410494723	0.744356734	0.011048257	-1.352787343	0.620829596	0.0000542	0.028382307	0.096971136	0.0000587	0.074297262	1.47705600776685
cg08678930	Blood	0.466450311	0.780784556	0.058872343	-1.826523303	0.586891553	-0.002604934	0.010879651	0.081005456	0.001788922	0.057740468	1.43052783447987
cg08679011	Blood	0.43351372	0.805743794	0.130045426	1.274916227	0.494469231	0.012106044	-0.086937653	0.163236979	0.011065742	0.090963594	1.43909368884868
cg08679134	Blood	0.366160799	0.858803068	0.031224321	3.403035054	0.402903756	0.00367063	-0.041082939	0.123156899	0.002296081	0.035956265	1.70430413068685
cg08679403	Blood	0.448735941	0.79460427	0.073603197	0.846280332	0.630102441	0.000670652	-0.022643852	0.130845263	0.001239447	0.078439201	1.33160193319225
cg08679510	Blood	0.422854086	0.812274097	0.051005486	0.795022905	0.572305233	0.001731699	-0.021224218	0.032356922	0.000116756	0.015654436	1.39011094391951
cg08679807	Blood	0.623069323	0.823393736	0.064952894	-0.158548302	0.778334248	0.00096143	0.080868921	0.081495382	0.014374231	0.084518775	1.23925784006679
cg08679808	Blood	0.710464429	0.942296636	0.005136598	-0.432290428	0.868796898	0.000280625	-0.050222507	0.214720719	0.001377975	0.05378727	1.20249511238191
cg08679828	Blood	0.357794617	0.712479934	0.042179025	-2.504750812	0.57408249	-0.001245425	0.088481275	0.048920709	0.000107903	0.039744272	1.51667718687932
cg08679985	Blood	0.291079268	0.735573652	0.033570927	1.941170931	0.475097286	0.003144641	-0.106059976	0.082117327	0.000333308	0.04904926	1.59134246698039
cg08680693	Blood	0.167790838	0.447812248	0.021921275	1.007739673	0.402254191	0.006060506	0.03461316	0.086527158	0.004125399	0.178762159	1.79016506171538
cg08680764	Blood	0.303624739	0.648199633	0.042483059	-2.259730365	0.576876021	-0.000915276	0.07682718	0.084656906	0.00157237	0.088037438	1.50839713027919
cg08681110	Blood	0.444360706	0.81415118	0.063450183	-2.319896323	0.600177789	-0.002312882	0.035002688	0.055325305	0.00016318	0.027887331	1.40406467319752
cg08681685	Blood	0.661980245	0.953390963	0.024285838	-0.232053595	0.601139066	0.000304139	0.040403062	0.080057984	0.001152828	0.012989082	1.25954104579746
cg08681726	Blood	0.183050716	0.628698304	0.000740461	2.265815207	0.327561839	0.000302096	0.039307525	0.055222166	0.004278303	0.049574206	2.05202670040472
cg08681904	Blood	0.501605022	0.869816857	0.004459591	-1.221993077	0.620462246	0.006094404	0.034591415	0.450119606	0.013234021	0.163821001	1.35616438500813
cg08681909	Blood	0.303251144	0.720644082	0.032114968	1.471950658	0.451597001	0.003883655	-0.018486446	0.101691124	0.003474485	0.070386038	1.57539039972736
cg08682352	Blood	0.632027935	0.862230501	0.041937319	-1.340514018	0.751188844	-0.001885262	0.054013817	0.034503315	0.000053	0.020680965	1.21448574410757
cg08682401	Blood	0.415559287	0.665190096	0.013736577	-1.519321547	0.729623501	-0.000482101	0.004949545	0.028623062	0.001316403	0.040155417	1.38645646135246
cg08682544	Blood	0.530050923	0.83854366	0.014230892	-1.526447996	0.713451943	0.002190619	0.023999815	0.07487516	0.010322779	0.044590182	1.33395827643178
cg08682760	Blood	0.224885022	0.669828167	0.020226537	2.227931109	0.436481267	0.001371695	-0.042499052	0.053854244	0.000815919	0.040568212	1.77994990635247
cg08682991	Blood	0.402375487	0.74502295	0.023407593	-2.212592825	0.618770996	-0.000339362	-0.00490376	0.043723186	0.000282831	0.032746556	1.53221415512518
cg08683071	Blood	0.242313058	0.705021986	0.036021057	1.882098101	0.340189829	0.00370664	0.050746012	0.046890114	0.004593737	0.032821075	1.794626706558
cg08683210	Blood	0.131990055	0.574278118	0.001478159	2.691014474	0.263709842	0.001618293	-0.001704322	0.03992655	0.00176697	0.040131862	2.33493832232602
cg08683890	Blood	0.385375764	0.816527003	0.037707451	1.09250649	0.504567841	0.003228977	0.123341055	0.164443535	0.00017988	0.070054191	1.52731810345242
cg08684087	Blood	0.248960254	0.730557621	0.023373499	2.113739392	0.407452961	0.001839507	0.0445986	0.077887247	0	0.043576079	1.76736155535033
cg08684473	Blood	0.478321682	0.834642882	0.228283291	-0.199841709	0.461375554	0.009082672	-0.067837862	0.06434432	0.003421915	0.031448113	1.29041092060395
cg08684527	Blood	0.116828869	0.652615755	0.007654655	2.381755002	0.257216214	0.001854832	-0.003571193	0.068987916	0	0.044729193	2.56027858488771
cg08684639	Blood	0.180958588	0.817385658	0.008874771	-3.946320764	0.235545586	-0.000512618	-0.005719046	0.056955945	0	0.016342756	2.33376907850832
cg08684657	Blood	0.463670776	0.904426571	0.045395314	1.075160661	0.641939962	0.005133618	-0.012784076	0.271052063	0	0.058774894	1.44495599780417
cg08684761	Blood	0.300304374	0.658560867	0.084900114	-2.402021778	0.574875298	0.001384388	0.002931015	0.023808083	0.000254713	0.022933234	1.45189608110679
cg08684854	Blood	0.572007182	0.854726747	0.055691122	0.579646271	0.684578014	0.003076197	0.001691388	0.033693182	0.000900347	0.017775616	1.22237122319967
cg08684900	Blood	0.236070238	0.780580331	0.126270221	1.293650522	0.319522363	0.009783648	0.040659059	0.126857888	0.006967537	0.053927248	1.68025386243693
cg08684959	Blood	0.232362188	0.808936239	0.010529012	4.805134777	0.178469916	0.004360503	-0.050566216	0.132201086	0.003221208	0.044875923	2.21127805865128
cg08687025	Blood	0.384738812	0.83301116	0.03920506	0.22079161	0.764905709	-0.005584451	-0.089945066	0.365403569	0.072107518	0.162980093	1.48543663322127
cg08687137	Blood	0.5878596	0.941795968	0.045494394	-2.134880566	0.666372939	0.006902928	-0.197075673	0.595700835	0.001721598	0.098244763	1.2657895325362
cg08687330	Blood	0.166705603	0.557594114	0.030539521	2.10601108	0.409805473	0.002271161	-0.022294398	0.038866633	0.001090571	0.045223386	2.05195961307277
cg08687494	Blood	0.256890028	0.651739955	0.004702966	1.771137259	0.452558413	0.000208198	0.067972343	0.046191305	0.000954065	0.041582504	1.64426223484763
cg08687515	Blood	0.465100302	0.82479578	0.008569253	-2.278383219	0.581741338	0.00014644	0.012429848	0.053187637	0.002246376	0.027001377	1.42068714000359
cg08687941	Blood	0.433936844	0.786257859	0.24882744	0.460493409	0.341550394	0.008418009	-0.016338511	0.054656898	0	0.03315863	1.29654946054706
cg08688006	Blood	0.361385665	0.708478887	0.008705899	-2.131026745	0.667166196	-0.0000782	0.01025615	0.067351474	0.001968793	0.058221596	1.54503053189955
cg08688063	Blood	0.342238394	0.682759745	0.008439452	-2.131621997	0.631033251	-0.000557406	0.029903293	0.030348384	0.001125701	0.029322235	1.47435263673207
cg08688335	Blood	0.596498424	0.860588215	0.014473569	-0.932886055	0.687624397	0.001818982	-0.072294204	0.124420734	0.006954319	0.069352286	1.27595808064154
cg08688551	Blood	0.253852821	0.730614559	0.01100419	-3.322852204	0.380802211	-0.001729713	0.048105885	0.043838089	0.000682102	0.025155314	1.80585264756424
cg08688822	Blood	0.532861024	0.861270063	0.004852035	-2.042470123	0.587209615	-0.000387832	-0.000161612	0.071315546	0.001693578	0.030841268	1.36701454149301
cg08689322	Blood	0.540893974	0.86369696	0.069671945	-1.504646986	0.665498464	-0.003031536	-0.00191876	0.093850669	0.000000000031	0.039628294	1.29939807129142
cg08689931	Blood	0.479257522	0.78175729	0.00295434	-1.88014077	0.663430393	-0.000316259	-0.001954535	0.031844566	0.0000000000371	0.02297471	1.38294214563301
cg08690159	Blood	0.535766008	0.91347333	0.133133167	1.28596008	0.65041256	0.012641813	-0.101961695	0.315343137	0.010277915	0.074594544	1.3407953253474
cg08690200	Blood	0.398722331	0.650073461	0.071635607	-2.300711233	0.647056324	-0.002802606	0.078337199	0.038561123	0.000676201	0.054625499	1.36015813055659
cg08690436	Blood	0.151512136	0.587159433	0.029601624	3.725972496	0.236586546	-0.002275016	-0.007629815	0.066382312	0.015241073	0.077350289	2.00771120046343
cg08690812	Blood	0.364277665	0.725842283	0.001673001	-1.937320308	0.637643778	-0.000816651	0.02689969	0.021837982	0	0.016558731	1.46055273746259
cg08691326	Blood	0.40533283	0.833698705	0.082156733	2.071917364	0.474365571	0.005924867	-0.001986507	0.106274197	0.001802221	0.041957703	1.47582131341869
cg08691479	Blood	0.407430088	0.82262498	0.001713517	-1.335594245	0.727383304	0.000342595	0.052228662	0.179965176	0.002263307	0.077849659	1.49119172444601
cg08691486	Blood	0.384373296	0.771589832	0.041145435	1.758005294	0.547327779	0.004785992	0.066479527	0.065787576	0.001335835	0.039594563	1.41794074115202
cg08691490	Blood	0.395498842	0.805283308	0.051782135	0.8578981	0.495611469	0.004244435	0.043133161	0.059017326	0.002351643	0.029160605	1.49618671536662
cg08691807	Blood	0.441998087	0.841035253	0.040712177	-2.442272447	0.550651367	-0.003924177	0.085297963	0.130921781	0	0.052155412	1.49528670861939
cg08692104	Blood	0.252366297	0.656612366	0.011658314	1.843478758	0.452071649	0.003156991	0.018847527	0.048841942	0.00000457	0.041492764	1.883346035847
cg08692130	Blood	0.656825708	0.90812513	0.044805676	-1.080562063	0.809594181	0.002435841	-0.028062418	0.104788132	0.004052123	0.039791911	1.22774780531693
cg08692175	Blood	0.427559643	0.852987368	0.022683313	-2.462928374	0.515736196	-0.000528063	0.030669982	0.088990751	0.000664167	0.030981539	1.48898310679436
cg08692198	Blood	0.171915809	0.638410717	0.031630722	2.270859351	0.399118391	0.003530841	-0.018109071	0.056342558	0.000347271	0.04394139	1.96947604935773
cg08692374	Blood	0.188598951	0.676497502	0.007499811	1.945728699	0.430402972	0.002289517	-0.063322881	0.075709469	0	0.050199375	1.81684190679718
cg08692423	Blood	0.57968566	0.877496236	0.148761934	-0.934856962	0.710244043	-0.004401088	-0.040808637	0.140772735	0.001395145	0.058480463	1.26764420274651
cg08692478	Blood	0.228489467	0.71861543	0.005051584	1.338408987	0.507415276	0.00172251	-0.011106498	0.079299238	0.016612903	0.055063797	1.80728928311706
cg08692879	Blood	0.624360269	0.861317046	0.064650838	-1.307960644	0.738956498	-0.001306113	-0.007746346	0.028784187	0.000305606	0.017025293	1.22953275995329
cg08693204	Blood	0.227853497	0.711310443	0.029061583	2.375044397	0.358719867	0.003922418	0.071758328	0.08849758	0.003673315	0.055038562	1.77415312571112
cg08693231	Blood	0.389350285	0.909806169	0.002298726	-0.448077239	0.778104227	0.000366367	-0.092906064	0.178907184	0	0.031004211	1.68148789155879
cg08693281	Blood	0.563042393	0.89329941	0.111880443	0.664198454	0.652680484	0.00578415	0.010041506	0.089457721	0.000112101	0.02893853	1.24759815786762
cg08693344	Blood	0.527920268	0.874661926	0.022262654	-1.413994736	0.551028424	-0.000757118	0.095203498	0.352367791	0.000568003	0.127577093	1.41900048660196
cg08693424	Blood	0.23615261	0.629574315	0.004028555	2.370027367	0.462772234	-0.000653858	0.004398915	0.049224768	0.000486166	0.046805264	1.69549302080059
cg08693705	Blood	0.312118357	0.700344055	0.017443768	-2.646549455	0.589834135	-0.0000535	0.028430906	0.040950232	0.001495037	0.032761812	1.65370947808998
cg08693780	Blood	0.163714372	0.574946729	0.003295219	2.422320058	0.35699535	0.001575539	0.014610086	0.059541807	0	0.061542919	1.95363924838696
cg08693792	Blood	0.18878935	0.737587438	0.023006837	2.928690347	0.335677192	0.003946832	0.015179272	0.072843262	0.002998061	0.036264186	2.01349418695902
cg08693938	Blood	0.43655333	0.910707358	0.020178505	1.546588068	0.777111948	-0.001965333	-0.053911622	0.430140439	0	0.081004007	1.52601077390244
cg08694014	Blood	0.314461785	0.753405753	0.010328368	-2.287708523	0.600045275	0.000804663	0.029783633	0.048500984	0.000161559	0.027338121	1.7057029230443
cg08694048	Blood	0.520685003	0.833253992	0.024025723	-1.698527035	0.626451864	-0.001106583	0.045299409	0.149481143	0.002811704	0.081243582	1.39786245446858
cg08694050	Blood	0.148551642	0.619960157	0.012237382	2.52176852	0.285165837	0.002949142	0.035258673	0.098034604	0.000412272	0.079365845	2.10436241632058
cg08694186	Blood	0.214248609	0.60755596	0.023923499	2.062933719	0.330127066	0.004707485	0.030613639	0.082511764	0.000902487	0.083231157	1.92121983180489
cg08694199	Blood	0.312946932	0.819784418	0.001303758	1.971610509	0.500496648	0.001325542	0.08796212	0.161404213	0.000370032	0.05752187	1.77676276613474
cg08694306	Blood	0.265489818	0.820308009	0.003671775	2.701507837	0.499590925	0.000891391	0.023344989	0.110782665	0	0.035879785	1.77967987413386
cg08694418	Blood	0.059665094	0.303341215	0.002296363	2.804717182	0.224995381	0.000192821	0.024423415	0.028995072	0.000944943	0.085597121	3.07082339498519
cg08694680	Blood	0.315862464	0.764731004	0.015362481	-3.875763995	0.347763771	0.000750572	0.026236418	0.105774059	0.005675516	0.058414942	1.62300968206561
cg08694786	Blood	0.28685309	0.81323834	0.027360142	-1.440878232	0.738488656	0.001554155	0.066616375	0.122099163	0.00076923	0.043593746	1.75145174655607
cg08694835	Blood	0.186305324	0.624278708	0.042945048	1.57255513	0.412514256	0.005876185	-0.022224015	0.117061635	0.00757447	0.10692074	1.9263341300923
cg08695077	Blood	0.207713624	0.560059764	0.020130106	-2.040537789	0.456847451	-0.000950249	0.013974817	0.044853372	0.000299532	0.056378024	1.80681285856333
cg08695206	Blood	0.366223862	0.774973007	0.00847807	1.186414478	0.588112988	0.0000693	-0.053165643	0.079463887	0.032355611	0.06155953	1.45012837708121
cg08695336	Blood	0.318483253	0.82127099	0.095290009	-1.751307993	0.528144383	-0.00938616	0.110983191	0.209040154	0.003634263	0.075600666	1.62634973926537
cg08695452	Blood	0.484084175	0.814575255	0.145927218	0.953686603	0.53183797	0.006224736	0.017011643	0.047003987	0.000479091	0.026640772	1.32733624208996
cg08695508	Blood	0.31181261	0.684220311	0.110974069	1.725590039	0.359345092	0.006294268	-0.024496878	0.05651747	0.000315306	0.04819083	1.50836126532432
cg08695673	Blood	0.138195254	0.600021228	0.007891301	1.713795926	0.290847926	0.00238683	0.033343319	0.045882521	0.000667328	0.040315947	2.41453732025399
cg08695707	Blood	0.477906778	0.794074253	0.078833989	-1.581440215	0.608068246	-0.002620662	0.102168461	0.084860772	0.00065252	0.055696395	1.35718701465685
cg08695773	Blood	0.414360206	0.802273134	0.002248931	1.363972065	0.66415994	0.002891889	0.048174756	0.091804825	0.002881293	0.04826338	1.44325667788804
cg08695777	Blood	0.314701654	0.701860791	0.047817029	1.210909604	0.565255848	0.004510641	-0.004030002	0.101659179	0.004216331	0.081531437	1.45745427002179
cg08695912	Blood	0.294511141	0.622564802	0.074593009	1.32650447	0.45827292	0.004500888	-0.024228644	0.060918421	0.000318052	0.070454328	1.52809216384683
cg08696192	Blood	0.230767047	0.69627418	0.00831138	1.491975408	0.496254375	0.00411471	-0.029670406	0.093682969	0.002162231	0.062535372	1.66207763144712
cg08696261	Blood	0.45757171	0.745236434	0.014773463	-1.894097282	0.660571513	-0.000811855	0.051534469	0.02831026	0.0000000000395	0.025072323	1.39131920812772
cg08696727	Blood	0.241779684	0.578409549	0.106674898	-4.860149436	0.176817104	0.004870002	0.052712007	0.066504339	0.001254402	0.084860083	1.68163813743322
cg08697092	Blood	0.25978517	0.793074562	0.002311838	-3.020214837	0.44076091	-0.001838789	0.026352791	0.064096433	0.000775096	0.025171267	1.77567539394795
cg08697242	Blood	0.315939091	0.753133339	0.013128428	1.854147984	0.520722953	-0.00013797	-0.008862111	0.078591256	0.001016242	0.044951272	1.6699305035292
cg08697280	Blood	0.480827857	0.802431269	0.048739529	-1.545782461	0.631285606	-0.002247354	0.001806285	0.071492959	0	0.043919849	1.3850447359952
cg08697440	Blood	0.296700396	0.784017841	0.034561148	2.049256454	0.471556311	0.003100197	0.025171851	0.111860683	0	0.049577359	1.64202556961831
cg08698050	Blood	0.268370655	0.691374481	0.022436575	-2.958858793	0.535727203	-0.001143167	0.091200425	0.12423111	0.001957754	0.09206797	1.72835572068988
cg08698170	Blood	0.447019703	0.848840977	0.054280787	1.718819697	0.541393596	0.001258007	-0.014817992	0.090109331	0.001380932	0.034417239	1.53461814865561
cg08698339	Blood	0.501804379	0.807553639	0.031985962	-2.013215159	0.614738269	0.000335125	-0.074346613	0.060380553	0.0000899	0.038061636	1.39576128863815
cg08698517	Blood	0.235722541	0.675720316	0.006123839	-2.067326039	0.527106827	0.000147521	0.030698043	0.075488679	0.0000614	0.055680657	1.89853495662815
cg08698523	Blood	0.312733562	0.726961236	0.011572137	1.536555532	0.576760726	-0.000212484	-0.036958881	0.050631855	0.001949703	0.034659209	1.5626526942064
cg08698721	Blood	0.338709125	0.855664344	0.096314158	-0.155358532	0.309438539	0.003091068	0.019495813	0.064830146	0.000240106	0.018167836	1.61392244775748
cg08698795	Blood	0.108397123	0.557554325	0.013280721	2.841602166	0.239605904	-0.000257864	0.048951546	0.049564597	0.001539176	0.050340156	2.61890581621771
cg08698936	Blood	0.124448378	0.560337048	0.027347551	1.847206726	0.19540074	0.004354643	-0.004975286	0.064522373	0.011860997	0.07704476	2.53169076070902
cg08699092	Blood	0.476313744	0.872193743	0.025037917	-0.908122743	0.685821406	0.000193718	0.091123517	0.506147808	0.02088389	0.17014739	1.37295629645099
cg08699164	Blood	0.202531921	0.788475157	0.015937	-3.81345154	0.315365406	-0.004543501	0.099185933	0.217691491	0.013981548	0.083633704	2.10480086799387
cg08699270	Blood	0.542757711	0.814333083	0.024299005	-0.130463248	0.702515074	0.001182354	0.047538238	0.148013806	0.03603607	0.125828689	1.20921870131753
cg08699640	Blood	0.577519416	0.86465557	0.037948058	0.9883886	0.75627947	0.000537529	0.078555631	0.109113391	0.002270432	0.052501852	1.31020625608112
cg08699655	Blood	0.27520278	0.750753422	0.026406693	1.904992749	0.486432544	0.003792645	-0.008499913	0.084141484	0.001109028	0.044681673	1.61040739727666
cg08699803	Blood	0.347161907	0.789810668	0.037041373	1.452220415	0.576080495	0.004432885	-0.007204094	0.091052217	0.001054883	0.04373655	1.60493635439832
cg08699899	Blood	0.263057834	0.778463481	0.036392737	1.968516237	0.404795972	0.003137991	0.045810995	0.103322401	0	0.04441101	1.69006442921764
cg08700032	Blood	0.152346407	0.66383478	0.003299074	-3.802793586	0.251588365	-0.000811413	0.031951272	0.068679592	0	0.04513825	2.38368853575022
cg08700521	Blood	0.339743428	0.801550566	0.036572177	1.352512895	0.515724946	0.001995396	0.036101942	0.064258441	0	0.02761337	1.58302299888746
cg08700690	Blood	0.312891087	0.772813142	0.028851708	-2.453599893	0.580504176	-0.002386033	0.076800862	0.086220574	0.000405276	0.042790413	1.60673341169473
cg08701239	Blood	0.251096099	0.729713162	0.06829178	2.082435356	0.384220114	0.005133402	-0.021453367	0.087746591	0.006199731	0.053053801	1.79396346258786
cg08701551	Blood	0.324734433	0.744461977	0.050036448	-2.899248039	0.50804706	-0.001594095	-0.01016185	0.047144118	0.000976911	0.029296988	1.49427040422137
cg08701814	Blood	0.472392065	0.845650274	0.217541955	0.074546354	0.415934689	0.007713286	0.077704324	0.095287815	0.000111253	0.03944942	1.34475787058533
cg08701937	Blood	0.432233294	0.816799744	0.003733481	-1.832056789	0.641963363	-0.000447749	0.029729718	0.042941611	0.000398436	0.020646387	1.44163283562757
cg08702052	Blood	0.204996061	0.611702602	0.0400606	1.928968353	0.319280642	0.004358267	-0.041606729	0.073726542	0.002591047	0.072863154	1.80352036076497
cg08702805	Blood	0.363387322	0.795343369	0.118803393	1.086202428	0.372451076	0.006734519	0.009022433	0.063401658	0.00228072	0.03111968	1.49130094801311
cg08703375	Blood	0.216838197	0.630226149	0.00277356	2.187109834	0.445492958	0.000748556	0.025629076	0.104623509	0.000375981	0.093921619	1.96994084911276
cg08703400	Blood	0.569580764	0.901306171	0.021268005	-0.880224544	0.783327064	-0.000276675	0.0320714	0.220523715	0.003453509	0.066636951	1.36882263634484
cg08703595	Blood	0.511330049	0.857184666	0.017019608	-1.912641347	0.657225521	-0.001501458	0.037062654	0.031913296	0.000945347	0.01356847	1.39539354618218
cg08704217	Blood	0.429671473	0.818916968	0.008046728	-1.739281844	0.61622804	-0.000954237	-0.003673589	0.051149558	0.000820339	0.024177201	1.51693354337845
cg08704611	Blood	0.437696722	0.810161542	0.018203254	-1.747315181	0.666248808	0.000859754	0.021630479	0.054864266	0.00023661	0.028083902	1.42456662526121
cg08704743	Blood	0.38595388	0.736307477	0.103501145	1.528516019	0.473135185	0.006201848	-0.072764184	0.089898387	0.003259604	0.070115066	1.30589306984028
cg08704884	Blood	0.403851607	0.728977241	0.054788713	-1.71346252	0.551020602	-0.003670007	0.103075059	0.105609897	0.00113121	0.088978741	1.45494571360699
cg08704940	Blood	0.410894797	0.782346412	0.011674918	-2.493437699	0.59248291	-0.0000455	0.061648727	0.045128168	0.000673007	0.026837385	1.51958418607634
cg08705018	Blood	0.155485036	0.659250256	0.028985109	2.48819157	0.304807702	0.004285945	0.031585748	0.069187369	0.001064316	0.047518651	2.03414850059161
cg08705198	Blood	0.393312098	0.868174007	0.068928116	1.431929762	0.474154569	0.008218737	0.077315886	0.191851378	0.0009892	0.053534301	1.52374283912557
cg08705407	Blood	0.256503197	0.803102261	0.003078602	-2.431979798	0.528736083	-0.000527504	0.020875351	0.081738063	0	0.029443958	1.71325625360611
cg08706105	Blood	0.372448044	0.745857005	0.083170472	-1.238501126	0.550805619	-0.002779126	0.011578646	0.075717495	0.000305376	0.05174134	1.39052726178959
cg08706332	Blood	0.104131642	0.47993288	0.001712019	2.847012366	0.246631344	0.001186805	-0.019479659	0.036747875	0	0.050854972	2.85906677697834
cg08706405	Blood	0.279859547	0.730731525	0.002300312	2.356699105	0.48812863	0.001365219	0.013398878	0.090454535	0.000524695	0.054334356	1.71451814839928
cg08706628	Blood	0.35723196	0.811886513	0.132060523	0.586886937	0.517864369	0.007771623	-0.008212216	0.089739483	0.000232983	0.037226141	1.42675824640295
cg08706670	Blood	0.458048764	0.805108018	0.042127155	-2.183278807	0.567436076	0.001305578	0.050039753	0.113679324	0.00100634	0.064402018	1.3523062582517
cg08706732	Blood	0.240956955	0.793085864	0.015810085	-3.75902552	0.354431981	-0.001231313	0.046458007	0.082354909	0.001437585	0.031401818	1.88700543688759
cg08706837	Blood	0.673439197	0.888533137	0.030462118	-0.932883003	0.775718852	-0.001448898	0.021441155	0.181689327	0.007878195	0.098238458	1.22441854464534
cg08707192	Blood	0.592307389	0.855962332	0.055340841	-1.363196757	0.703548329	-0.002137072	-0.012611204	0.077531381	0.002093469	0.043499953	1.27076976153677
cg08707306	Blood	0.297854284	0.717900544	0.021904557	0.728003479	0.530419898	-0.001895531	-0.096329599	0.115492246	0.009475447	0.083927228	1.73059432917624
cg08707475	Blood	0.384617165	0.794993123	0.002971346	-1.913137004	0.626384833	-0.0000948	0.017260324	0.084243928	0	0.042084787	1.49068813906557
cg08708081	Blood	0.563287198	0.818367863	0.213357076	0.425984205	0.631001428	0.006977061	-0.002501203	0.043866336	0.001612379	0.032383466	1.22342003145986
cg08708402	Blood	0.601518644	0.884948675	0.068847799	-1.002852664	0.776192318	-0.000811713	-0.020129513	0.160745376	0.001295542	0.065776454	1.24456097015432
cg08708599	Blood	0.398113647	0.738715566	0.044994496	-2.147315669	0.66508009	-0.000506783	0.049153287	0.036098101	0.000505317	0.028079417	1.49345394642435
cg08708684	Blood	0.187627413	0.644150778	0.02766739	-4.671922909	0.225601942	0.000634761	0.037935279	0.075527073	0.000836029	0.059523241	1.97169156807435
cg08709087	Blood	0.268977427	0.724005321	0.039835464	2.179478704	0.422575848	0.004004273	0.03602855	0.066680787	0.006754514	0.04454178	1.64468226563614
cg08709360	Blood	0.4057713	0.905341249	0.004474561	0.96517658	0.451656335	0.000650754	0.175752279	0.710702794	0.013102867	0.13714704	1.55948037498846
cg08709692	Blood	0.409719565	0.818838355	0.013217053	-1.672449549	0.631499688	-0.002142076	0.013594912	0.154121066	0	0.068246256	1.52630296284718
cg08709879	Blood	0.6658746	0.920820447	0.16344829	-1.107201745	0.800122706	0.00294908	0.031540863	0.182480016	0.00023328	0.056746	1.17332194527702
cg08710204	Blood	0.318804315	0.73945056	0.101740739	1.624783213	0.455887596	0.005739015	-0.024878702	0.058135242	0.006209168	0.039855104	1.59173204074374
cg08710238	Blood	0.441969807	0.840478411	0.11775315	0.87183379	0.52564284	-0.004336703	-0.058087869	0.104879362	0.004465483	0.043770356	1.3956879616691
cg08710410	Blood	0.555684377	0.816849913	0.145780609	0.417536672	0.649496673	0.012745144	0.137992362	0.265497602	0.005443992	0.190005838	1.25018322798104
cg08710804	Blood	0.398183751	0.868876251	0.084732186	1.301676801	0.369054429	0.006914064	-0.014206202	0.093084131	0.001334865	0.026302889	1.54989033757497
cg08711013	Blood	0.596190817	0.845403596	0.068366111	-1.267518321	0.792254503	-0.001258656	0.079600186	0.050870887	0.000635959	0.031951705	1.24294969148058
cg08711064	Blood	0.457176019	0.77219729	0.039330291	-0.782526173	0.753574693	0.0000995	0.035284149	0.02714397	0.00000000000387	0.019628738	1.34182309166817
cg08711188	Blood	0.568857536	0.820397143	0.104282569	1.773753604	0.574148667	0.00439435	-0.019591598	0.067057153	0.000564376	0.048282733	1.25452669220369
cg08711902	Blood	0.127881086	0.538294418	0.005141353	2.625237731	0.281761749	0.0016918	-0.029699579	0.047224092	0.00030442	0.053468485	2.40030993426517
cg08712129	Blood	0.357175674	0.709556633	0.079844585	2.563839824	0.477951614	0.003278441	0.100994515	0.088378306	0.000862191	0.073554798	1.5943862665611
cg08712270	Blood	0.109581854	0.409578984	0.0000757	2.501865912	0.292956922	0.000401368	-0.000280718	0.02830376	0.000463663	0.056616845	2.31399530287974
cg08713081	Blood	0.473381711	0.898626762	0.148605082	1.183314675	0.501280977	0.0086621	-0.008081408	0.185201588	0.0000214	0.044154906	1.40749018190151
cg08713082	Blood	0.26874875	0.691357235	0.010640437	2.538588399	0.348971717	0.002526854	0.029286137	0.081463633	0.000248604	0.059676726	1.73226209047945
cg08713116	Blood	0.54117621	0.82225257	0.074715534	-1.762540998	0.720372702	-0.002327268	0.027092977	0.044642017	0.000273206	0.028403546	1.319808653265
cg08713196	Blood	0.249122398	0.59768349	0.026374154	2.047414842	0.460493809	0.004070319	-0.024193311	0.043904098	0.002136572	0.053141106	1.60104215159263
cg08713212	Blood	0.333502539	0.736661804	0.008452373	-2.800242351	0.472343027	-0.001588117	0.031699469	0.036299564	0.0000953	0.023772642	1.53223820917862
cg08713344	Blood	0.519955241	0.863487866	0.001327618	-1.018104602	0.587594715	-0.000787403	0.002648671	0.249735528	0.048617873	0.118558927	1.3122845610123
cg08713367	Blood	0.500401162	0.846239162	0.017248123	-1.953218041	0.65383026	0.000849884	0.023807498	0.12039609	0.000305428	0.053664336	1.41767218093258
cg08713437	Blood	0.428084149	0.774389015	0.08408466	0.610592923	0.603634041	0.006239961	-0.015554427	0.107657917	0.012842092	0.078503447	1.26545193351717
cg08713695	Blood	0.469885371	0.877046988	0.031349801	1.097846776	0.710894934	0.004393151	-0.08730407	0.136284052	0.0000713	0.041176024	1.42810413268832
cg08714331	Blood	0.1838757	0.651814742	0.002723537	2.500314755	0.360593821	0.001733622	0.014116755	0.054417563	0.000607414	0.040943124	1.90632700594891
cg08714544	Blood	0.55777174	0.879404277	0.109578644	0.696923529	0.611657055	0.00806952	-0.067332899	0.4088392	0.007845358	0.156235361	1.24062500098685
cg08714579	Blood	0.477810991	0.904895476	0.057610663	-1.906681893	0.58256228	-0.005898198	0.125944567	0.27758533	0.00245613	0.062360518	1.46045890147577
cg08714586	Blood	0.574147446	0.793329624	0.095004585	-1.458481945	0.722024642	-0.002007129	0.039829574	0.031443236	0.00062195	0.030234776	1.24817712661893
cg08714754	Blood	0.300532138	0.716045965	0.043460815	-2.424767027	0.530209343	-0.000726723	0.104200834	0.098096521	0.003044558	0.069117838	1.64298132039958
cg08714886	Blood	0.421387059	0.786671669	0.015420715	-1.984839844	0.612404173	-0.001362256	-0.021354162	0.063565514	0.000404178	0.037358671	1.3947127879193
cg08715031	Blood	0.419583735	0.72825221	0.101175319	1.500587847	0.53349049	0.005289545	-0.081860811	0.100874854	0.00116856	0.08983772	1.39612473950024
cg08715058	Blood	0.230895223	0.698521137	0.016118555	1.909229543	0.358070745	0.00273968	0.055176271	0.116656457	0.006163937	0.079182422	1.86237000533732
cg08715142	Blood	0.344672142	0.652126552	0.041850949	-1.772247557	0.733260395	-0.001196543	0.088920919	0.060660963	0.00000898	0.068645822	1.42871241743979
cg08715805	Blood	0.300152852	0.7737422	0.00840969	-1.629534122	0.647486026	-0.000664395	0.013765708	0.151202139	0.002827253	0.073587701	1.71792127280328
cg08716348	Blood	0.475181358	0.801395843	0.004977658	-1.737058878	0.697343074	0.00000485	0.004180008	0.043442413	0.000175722	0.02655536	1.39157011741043
cg08717168	Blood	0.382775582	0.825132007	0.104300219	1.112833619	0.43147987	0.006474855	-0.005140736	0.06881876	0.000892049	0.027557392	1.43365556024864
cg08717423	Blood	0.358033893	0.682172746	0.056759239	1.323119795	0.44926654	0.002748508	0.087600462	0.132311758	0.020104919	0.149448835	1.38964261811406
cg08717488	Blood	0.288473881	0.847514163	0.001984033	3.701726185	0.356999738	0.001198304	-0.021051908	0.103192065	0.000865182	0.028383029	1.93718970129282
cg08717691	Blood	0.412324462	0.782526961	0.074505551	1.115765733	0.488460875	0.004923563	-0.053662086	0.066307636	0.000191359	0.0390644	1.44974899244673
cg08718230	Blood	0.298033049	0.734673657	0.022475518	-3.352149212	0.47596852	-0.001966984	0.009714933	0.047934704	0	0.029127707	1.71771447116988
cg08718398	Blood	0.203150287	0.707361405	0.009656104	-2.84336438	0.414150119	0.000748571	0.027474173	0.128430134	0.001994173	0.075696836	1.96762471008764
cg08718459	Blood	0.220109238	0.760929357	0.015422972	2.829558177	0.42282292	0.003267729	-0.001972244	0.117327078	0.001318052	0.052447323	1.97282186488977
cg08718490	Blood	0.190164238	0.713890082	0.000967326	-2.866491127	0.328542981	-0.00223483	0.022334998	0.21368982	0.006638549	0.120364752	2.24045888362668
cg08718695	Blood	0.493893577	0.857587297	0.00707186	-2.059115455	0.603731094	-0.000469298	0.002549892	0.065306389	0.000273661	0.025679388	1.44611709002218
cg08719284	Blood	0.438266486	0.806389426	0.018183448	-2.250305843	0.575644417	0.001076661	0.013889046	0.056351979	0.000835617	0.030077243	1.44467588275806
cg08719422	Blood	0.484436741	0.786882195	0.318487725	-0.070447875	0.39510172	0.008944699	0.629227213	0.175257484	0.000483134	0.123835404	1.31588939378569
cg08719442	Blood	0.600942934	0.857223867	0.341224617	0.278172831	0.532757181	0.010402832	-0.02440265	0.049742569	0.001411973	0.0284986	1.18708450206193
cg08719919	Blood	0.127194204	0.466254607	0.018953679	2.317973788	0.392202477	-0.001057245	0.010474967	0.027152367	0.00055975	0.04362413	2.16543526440954
cg08720189	Blood	0.403284463	0.764118199	0.019609824	-2.027021491	0.605549219	-0.001085335	0.098456906	0.093272819	0	0.060973679	1.5035512454381
cg08720517	Blood	0.261783817	0.769927164	0.021086426	-3.924086356	0.24288689	0.00088093	0.10856737	0.193848887	0.013594101	0.093924277	1.8692707118751
cg08721076	Blood	0.31624758	0.682716951	0.010661409	-2.658097467	0.582892542	0.000710107	0.058082222	0.046202563	0.000794704	0.040689448	1.48831781013869
cg08721320	Blood	0.523675537	0.859920307	0.121574036	0.340375463	0.536010036	0.006065447	-0.041489834	0.064761837	0.002802115	0.028147167	1.29477836780775
cg08721831	Blood	0.918095941	0.956961984	0.168914956	-0.042653472	1.002150902	-0.0000951	0.008033784	0.101575105	0	0.11247842	1.02109479492512
cg08721840	Blood	0.556188098	0.875499931	0.063939032	-1.272487155	0.750602656	-0.001470785	-0.000491744	0.050352056	0.000455329	0.019809861	1.33502383054615
cg08722104	Blood	0.494720195	0.848400641	0.126633007	-1.438637776	0.653040099	-0.004310289	0.098566154	0.14770194	0.000356243	0.063462727	1.39793536426908
cg08722290	Blood	0.217736923	0.778405337	0.014478995	-0.000268664	0.494462468	0.0041547	0.10634404	0.265950158	0.10434253	0.146351892	1.67809840902344
cg08722720	Blood	0.372640375	0.731403854	0.075515198	-1.920607395	0.538972398	-0.001829646	0.067160633	0.105736755	0	0.079162141	1.52149774370015
cg08723176	Blood	0.590220234	0.882807646	0.056655746	-1.884314715	0.676197106	0.001667321	-0.007830055	0.061600978	0.0000801	0.02470562	1.28845548439934
cg08723571	Blood	0.503363888	0.852756083	0.238106693	0.849609388	0.470464634	0.009231388	-0.016703397	0.054763193	0.00050804	0.023292887	1.27229603873194
cg08723769	Blood	0.474079141	0.855087657	0.011421979	-1.604629578	0.715932682	-0.000522441	0.05117496	0.087689137	0.00108229	0.033763223	1.43197540622534
cg08723793	Blood	0.557998818	0.882505966	0.015630358	-1.849160201	0.689525037	0.002263169	-0.000523455	0.133229547	0.004446418	0.049848223	1.31475815309107
cg08724493	Blood	0.137822894	0.625321628	0.000264816	2.122282957	0.318256917	0.001321628	0.024398842	0.054939706	0.000358151	0.042500441	2.2149757806076
cg08724517	Blood	0.287431125	0.697560374	0.021581373	-2.323472721	0.479965817	0.00158184	-0.007323681	0.142421304	0.000125537	0.105117627	1.75327755919835
cg08724756	Blood	0.271853948	0.638537397	0.063092192	0.169861587	0.425241946	0.007286245	0.025877651	0.061096323	0.020288771	0.080226331	1.44578430106952
cg08724919	Blood	0.59233086	0.893561886	0.023248029	-1.847159834	0.695444006	-0.0000471	0.021758062	0.179379406	0.000579497	0.063587362	1.32655409321248
cg08725962	Blood	0.427679135	0.724111865	0.074750228	-2.336735399	0.637606115	-0.00238757	0.02267255	0.046587357	0.00030699	0.043644282	1.38800438041901
cg08726005	Blood	0.339313669	0.721633721	0.055501214	-3.168952179	0.494796909	-0.001366793	0.070946178	0.038376711	0.000504325	0.028309186	1.5944804829562
cg08726078	Blood	0.427186503	0.874529245	0.020183807	0.447473654	0.649186391	0.003019916	-0.01677392	0.114922435	0.000500564	0.032373859	1.44596576412857
cg08726692	Blood	0.30836025	0.718347848	0.004987003	-2.311094755	0.518658345	0.000438593	0.022179596	0.092480375	0.002443238	0.065210362	1.7333484806791
cg08726783	Blood	0.500151401	0.847210992	0.044119657	-1.522794265	0.757474399	-0.001253211	0.004177339	0.045809156	0.00157335	0.020859605	1.40141675665895
cg08727078	Blood	0.139427155	0.629331728	0.001254932	2.773230089	0.335772688	0.001116594	-0.003791017	0.063123755	0.00148864	0.048886592	2.24677840136824
cg08727379	Blood	0.430621543	0.846857701	0.080490096	1.140791145	0.56872792	0.005057603	-0.031565865	0.084889279	0.0000716	0.031258934	1.35450793359421
cg08727692	Blood	0.223662865	0.599940168	0.050766669	1.042510577	0.376106885	0.004060395	-0.031874756	0.067327232	0.004426081	0.076288466	1.58028415188721
cg08727867	Blood	0.450396249	0.745559825	0.046222075	-0.844308485	0.724391939	-0.001367532	0.053869226	0.086857007	0.002116418	0.076697857	1.37989648503734
cg08727957	Blood	0.429202834	0.765935653	0.002798346	-1.768727221	0.699109473	0.000675574	0.015079879	0.044847076	0.00107603	0.031921337	1.4589227355521
cg08728558	Blood	0.510594835	0.871375291	0.086530394	1.20446996	0.580204318	0.004506051	0.091472613	0.077730497	0.003035654	0.028794582	1.31939095648398
cg08728613	Blood	0.514206145	0.888990808	0.052581279	1.810878459	0.651398148	0.003318418	0.013267263	0.084426721	0.002267503	0.025678361	1.35988027769975
cg08728796	Blood	0.32062312	0.697566904	0.033089439	-2.801847121	0.58426522	-0.000827496	0.030362234	0.038240754	0.000374837	0.030982426	1.63751297423322
cg08728892	Blood	0.257954582	0.817408078	0.044453315	-3.793781137	0.34769009	0.00160273	0.033308475	0.072030808	0.000785711	0.023765529	1.73651135915667
cg08729402	Blood	0.146769237	0.578990433	0.00322889	2.581704012	0.328536164	0.000758792	0.057729374	0.04834733	0	0.047093222	2.34616933644036
cg08729407	Blood	0.491242383	0.802590358	0.036490705	-1.493340072	0.743288251	-0.002306451	0.067207808	0.040149146	0.000106064	0.025523746	1.28280332680367
cg08730051	Blood	0.444958297	0.840969776	0.006341658	-1.867783357	0.684288398	-0.001064481	-0.000839173	0.051542924	0.000141452	0.020755403	1.40559965005126
cg08730460	Blood	0.162463082	0.428918936	0.012964359	0.593945563	0.704127132	0.003477234	0.010288518	0.084306605	0.009655684	0.201384518	1.59551682765039
cg08730726	Blood	0.743672392	0.906185765	0.078328068	-0.750725854	0.776558203	-0.000745582	-0.052788821	0.113879267	0.005767817	0.069068776	1.12794281656743
cg08730728	Blood	0.396083296	0.825849989	0.030154961	-2.091898726	0.636511767	-0.001975195	0.049511888	0.08409909	0.002965051	0.035280121	1.55404581511643
cg08731165	Blood	0.399649681	0.764407654	0.001135037	-1.911569387	0.645602666	0.000102436	0.000881573	0.061264022	0	0.039569621	1.55950923781717
cg08731429	Blood	0.237258538	0.616329343	0.020561428	2.263279397	0.363105091	0.003278762	0.013611269	0.047403373	0.000938802	0.048928785	1.73968052112964
cg08732431	Blood	0.524222526	0.84697294	0.037722352	0.67569355	0.655098337	0.003743646	-0.001128907	0.120009563	0.004229777	0.058906139	1.36458882299549
cg08732456	Blood	0.207708988	0.644232929	0.043914732	1.568219372	0.373141542	0.00993919	-0.02531045	0.275918677	0.002333505	0.226775567	1.90887979230487
cg08732594	Blood	0.529175137	0.85259391	0.120681148	1.037354674	0.72670799	0.005779401	0.104632473	0.126858405	0.000209952	0.05791454	1.32080116266974
cg08732623	Blood	0.432240545	0.874752889	0.01094253	-1.456955552	0.606923791	-0.000843703	0.031016758	0.286941777	0	0.081214974	1.59182626042794
cg08732749	Blood	0.267588006	0.665478314	0.065615116	2.923252801	0.332770225	-0.001369448	0.042397119	0.070700301	0	0.059440462	1.7530318267507
cg08733216	Blood	0.537315868	0.879339858	0.021191925	-2.252047334	0.647730733	0.000380711	0.064421865	0.134847662	0.002109392	0.048316078	1.39222798637302
cg08733307	Blood	0.454457756	0.818009194	0.159709345	-0.312667558	0.722539378	0.013935493	-0.025879848	0.252470713	0.005565878	0.129170957	1.35787449678047
cg08733453	Blood	0.468038126	0.751491734	0.009581048	-1.8886309	0.681377128	-0.000496355	-0.020506604	0.031112222	0.000783321	0.027963328	1.35648740204844
cg08733731	Blood	0.250870328	0.742245231	0.047062946	1.493537562	0.417555069	0.005119769	0.029520779	0.069988481	0.006395633	0.040067919	1.73935002564177
cg08734125	Blood	0.587464628	0.901388235	0.004904322	-0.795028309	0.841424277	-0.001264082	0.054464747	0.079756475	0.00000417	0.025054941	1.34003149399224
cg08734194	Blood	0.484511706	0.851055887	0.029701804	1.463874024	0.696628457	0.001614853	-0.055298882	0.108057977	0.002864661	0.045073076	1.34464345524151
cg08734237	Blood	0.409632388	0.826582772	0.014617945	1.660662218	0.668570355	0.00177174	-0.013107535	0.080956058	0.001942193	0.034478886	1.50549699995687
cg08734623	Blood	0.359156801	0.750105185	0.029273835	-0.091553228	0.6495828	0.003838131	0.001256396	0.044177024	0.015291141	0.038012144	1.42726065588867
cg08734853	Blood	0.286004354	0.739243097	0.020894808	1.23099986	0.53171784	0.001716304	-0.098369045	0.151295428	0.013346958	0.094721909	1.7941534517842
cg08735279	Blood	0.459442155	0.839585993	0.063192593	1.319319688	0.586504848	0.003964975	0.040451133	0.105727895	0.001064066	0.045064327	1.31256149177219
cg08735411	Blood	0.50346108	0.857554148	0.081149228	0.810051296	0.614652807	0.004461448	0.022141678	0.074134759	0	0.029823202	1.30348777338825
cg08735549	Blood	0.487150576	0.8044673	0.071913367	1.400909256	0.618385972	0.002303814	-0.068231616	0.086932112	0.0000000141	0.053568161	1.3183720236716
cg08736146	Blood	0.39006244	0.836333317	0.002010263	-1.509726677	0.636690318	-0.000449546	-0.005757838	0.068896746	0.000738542	0.025538249	1.48918971002515
cg08736158	Blood	0.34850704	0.785459658	0.058859661	1.759637401	0.498212965	0.003933049	-0.039927663	0.067225162	0.001320281	0.03365528	1.60995870131562
cg08736185	Blood	0.672600939	0.907676467	0.072608019	0.395831404	0.816051047	0.004494445	0.01914547	0.182847182	0.004164371	0.073446893	1.21898181005261
cg08736516	Blood	0.269305414	0.601953094	0.039133928	-2.505496354	0.437806319	-0.00115308	-0.005643716	0.060876589	0.002726876	0.076108039	1.73492990062304
cg08737094	Blood	0.254771554	0.719384531	0.03444417	-3.223938122	0.392237207	-0.0000332	0.129704288	0.264038342	0.006963811	0.163679019	1.85695279366176
cg08737152	Blood	0.49422777	0.856641867	0.001197294	-1.669119257	0.707423719	0.000400778	-0.002409718	0.109639431	0.00385363	0.04489382	1.41847649019806
cg08737755	Blood	0.267772656	0.736491346	0.025670137	-2.249538712	0.462157314	-0.00229451	-0.000779895	0.069364742	0	0.038996119	1.7146612908038
cg08737877	Blood	0.49463709	0.89281333	0.153441109	0.123770918	0.700010837	0.009319119	0.013321906	0.188479094	0.001523759	0.051147635	1.38629452903799
cg08737957	Blood	0.370939126	0.715416493	0.05400356	1.871112218	0.459394058	0.006527999	0.039096896	0.073249686	0.004862263	0.06453072	1.5793812179757
cg08738066	Blood	0.571054972	0.845287988	0.01996509	-1.545405033	0.725731384	-0.001511681	0.014059188	0.028689263	0	0.016185409	1.23329703365167
cg08738386	Blood	0.206798273	0.725947756	0.04530342	2.889946641	0.306819699	0.004906676	0.007382576	0.074442585	0	0.03929727	1.966658392447
cg08738398	Blood	0.27492364	0.811050617	0.012921948	2.207280796	0.421319648	0.001608594	-0.051919908	0.128061327	0.002000175	0.045838098	1.87776738920966
cg08738600	Blood	0.463421597	0.766068397	0.125988328	-1.257557801	0.610618461	-0.002928769	-0.024548733	0.081538526	0.001382798	0.064094245	1.3363805928935
cg08738713	Blood	0.367413138	0.833650834	0.008336451	1.21332399	0.558225712	0.001787485	0.003962397	0.251710124	0.006469146	0.092115902	1.70163019604432
cg08739233	Blood	0.437912365	0.844722251	0.057697742	-2.8657958	0.462377964	-0.002603282	-0.00482952	0.053416181	0.000575463	0.0206084	1.42414338536545
cg08739423	Blood	0.426246154	0.654734106	0.075579516	-1.898976503	0.62558159	-0.001033663	-0.024166957	0.038275553	0.001513579	0.060124965	1.38084966436727
cg08739576	Blood	0.370530219	0.67067342	0.009908727	-1.781494142	0.522863959	0.002084235	0.067694543	0.080570522	0	0.088404516	1.48078698995313
cg08739841	Blood	0.67395961	0.913393981	0.051609589	-1.003462207	0.784318053	-0.001808533	0.032542784	0.054835863	0.000186647	0.019902241	1.21450867746164
cg08739850	Blood	0.286596165	0.680224148	0.008784038	-1.600975235	0.719982084	-0.000255285	0.0079225	0.060747453	0.000244611	0.049548788	1.60418292041103
cg08739896	Blood	0.430775327	0.834186962	0.06419465	1.534207335	0.557680128	0.00400535	0.007967659	0.090935488	0.000287919	0.037495275	1.33988670181601
cg08740087	Blood	0.297766452	0.720178586	0.016368435	-2.270388395	0.582872308	0.000212893	0.003129128	0.057993991	0.000369574	0.038662183	1.6152607330659
cg08740240	Blood	0.330267007	0.797360555	0.009277868	1.282597404	0.449721034	0.002276429	-0.032035566	0.249336264	0.000230344	0.108269616	1.77517980737585
cg08740509	Blood	0.382928607	0.74490339	0.034055144	1.535357488	0.511901122	0.003705648	0.054994102	0.066160373	0.003947261	0.049407364	1.52557611510886
cg08740522	Blood	0.468671542	0.844380627	0.007910054	-1.849016446	0.651494456	0.000518287	-0.016752975	0.083676374	0.0000000000177	0.034658903	1.46397327934825
cg08740729	Blood	0.466089381	0.821145978	0.02440191	-2.198251639	0.636300281	-0.001689549	0.004174999	0.06774349	0.000000000111	0.034124688	1.45034288061111
cg08740862	Blood	0.643423492	0.907089808	0.004477601	-0.646090929	0.820887952	0.002997683	-0.086345037	0.207237854	0.000636224	0.073250238	1.24601933388336
cg08740984	Blood	0.194105432	0.696768405	0.043873937	2.15726756	0.4003934	-0.000902813	-0.004983406	0.081918011	0.026146288	0.065189822	1.87199180330448
cg08741156	Blood	0.379788519	0.708820013	0.074562769	-1.998553224	0.5404078	-0.002268256	0.114786369	0.07587527	0.000713298	0.067777884	1.4671944270503
cg08741531	Blood	0.563821755	0.853704463	0.007352026	-1.421718725	0.693090737	0.000453106	-0.045864947	0.219024944	0.000542648	0.110809502	1.34910339546782
cg08741923	Blood	0.235571502	0.657067913	0.005623215	2.473956613	0.41720479	0.00193999	-0.001739475	0.052010141	0.001402069	0.043456504	1.71515513332014
cg08742189	Blood	0.194796155	0.621808356	0.03985748	2.604987173	0.379054659	0.003252869	0.032836176	0.060860444	0.001709935	0.055416671	1.9534391838739
cg08742194	Blood	0.437531077	0.872064736	0.046990033	2.175074374	0.537589801	0.00493214	-0.018640616	0.164541332	0	0.048444208	1.39917239118042
cg08742246	Blood	0.371423468	0.691778851	0.10410495	0.627084078	0.486469345	0.007509664	-0.009503846	0.053467131	0	0.051441934	1.38365647119739
cg08742404	Blood	0.278556278	0.701318966	0.036327705	2.669533513	0.361724844	0.003465351	0.043979951	0.07058532	0.000616511	0.050303958	1.72781732248624
cg08742535	Blood	0.392384156	0.839298881	0.032052177	1.101481957	0.61433142	0.004884063	-0.015136739	0.268522792	0.001432999	0.097070415	1.52860848171614
cg08742575	Blood	0.645239889	0.965659686	0.002030299	-0.279174633	0.684403245	0.001330447	-0.245911104	0.56870193	0.004428395	0.06142403	1.24433733514058
cg08742975	Blood	0.390885971	0.75292345	0.003332947	0.105222997	0.515692786	-0.003438823	0.014238895	0.083793335	0.012818878	0.065934092	1.33529714890871
cg08743107	Blood	0.555141072	0.809153467	0.086827786	-1.074796216	0.809827786	-0.000391105	0.025157972	0.022002474	0.000220176	0.016696491	1.21811552471739
cg08743671	Blood	0.187253131	0.669645052	0.034906213	1.891542577	0.411077504	-0.001159417	0.013578977	0.050816193	0.000894448	0.035412836	1.8536453663293
cg08743688	Blood	0.245033056	0.72187287	0.043810973	1.13925005	0.472826113	0.003626257	0.009219013	0.053716837	0.001370454	0.032130854	1.68962942644242
cg08743715	Blood	0.449441248	0.801812979	0.139356684	0.873252553	0.682754684	0.005375417	-0.044825987	0.065888027	0.00362183	0.039094939	1.38042262296821
cg08743881	Blood	0.550054894	0.916866489	0.013085076	-1.49254273	0.655510375	-0.000181966	-0.006105236	0.16662019	0	0.037762496	1.41468429260872
cg08743899	Blood	0.475691423	0.804645429	0.133823467	1.250244359	0.540658625	0.005334346	-0.032049841	0.068499944	0.000356296	0.040891373	1.33013734587441
cg08743911	Blood	0.339307217	0.7247768	0.018252763	1.852759377	0.561453798	0.002433277	-0.007652138	0.052980151	0.000304962	0.038045283	1.60486668758014
cg08744097	Blood	0.458364885	0.822667742	0.036476443	1.952542949	0.594929243	0.002451851	0.012538488	0.080793685	0.000783764	0.039709579	1.45400670577072
cg08744526	Blood	0.553497365	0.821427349	0.074030837	-1.193957952	0.618483417	-0.0012546	0.02289011	0.08792891	0.001258818	0.059442727	1.30357894772373
cg08744842	Blood	0.270014852	0.679779703	0.063074833	2.158582761	0.387387891	0.004962203	-0.022901636	0.097848983	0.003865672	0.079487289	1.56473302077376
cg08744877	Blood	0.214827921	0.733895262	0.016132188	2.010833668	0.433067791	0.002080398	0.052859463	0.072356066	0.004481467	0.039391482	1.94551477776111
cg08744878	Blood	0.476998498	0.846358592	0.019333845	1.727384143	0.648001466	0.001741476	-0.024106759	0.078345121	0.000841576	0.032939009	1.43400642584899
cg08745149	Blood	0.265764691	0.548022671	0.015508612	-2.188152101	0.391633235	0.003050473	-0.117570014	0.083528925	0.016697964	0.160492474	1.63038079571086
cg08745599	Blood	0.365660327	0.692610183	0.04633166	-1.978337413	0.691265343	-0.00061924	0.06932854	0.053457885	0.000621224	0.050843783	1.52282006232806
cg08745665	Blood	0.505212074	0.814783972	0.105775736	0.738696205	0.569484802	0.008675745	0.085461336	0.221209818	0.001725195	0.133381414	1.39147829586495
cg08745884	Blood	0.175729767	0.607811197	0.000831508	2.480585666	0.369722808	0.001494731	-0.015185487	0.061421398	0.002026178	0.057589674	2.04640908252684
cg08745960	Blood	0.50124055	0.884114609	0.081610316	1.176698662	0.526073553	0.006474884	-0.05451432	0.094673161	0.002279177	0.029344792	1.41569747211268
cg08745965	Blood	0.838530884	0.9781001	0.020241241	-0.119236819	0.764890147	0.002656305	-0.133297527	0.208358235	0.002377722	0.033066722	1.08333142285285
cg08746254	Blood	0.313187881	0.839322142	0.006092019	2.742543506	0.422237324	0.00257574	-0.030671779	0.082949187	0.0000000000187	0.025332123	1.68234983673475
cg08746775	Blood	0.364866443	0.747595114	0.010476486	-2.357042525	0.539624791	-0.001491913	-0.010906771	0.094744285	0.000925845	0.063093283	1.55786100428149
cg08747639	Blood	0.216119734	0.683099948	0.000885723	2.240003921	0.275135691	0.000615497	-0.044229575	0.048448	0.005292227	0.036468955	2.09765970095794
cg08747676	Blood	0.433983182	0.806560547	0.141953937	-0.313445239	0.362314406	0.008010122	0.004428928	0.073301557	0.00966527	0.043075772	1.34611049461846
cg08747717	Blood	0.53223099	0.823819896	0.0252269	-1.603023903	0.594492727	0.000347611	0.02421576	0.106412783	0.000475536	0.064582687	1.35814441945384
cg08747788	Blood	0.190411014	0.609835063	0.028777295	2.905836171	0.285104655	0.003321712	-0.013812101	0.039837298	0.000656283	0.037668741	1.97587380188321
cg08747841	Blood	0.225135399	0.74394581	0.068412618	1.553679387	0.237859293	0.004149946	-0.02901066	0.047309664	0.002649143	0.024656717	1.93439291377728
cg08748207	Blood	0.424099037	0.741059045	0.086394526	-1.778694542	0.639768119	-0.001392484	0.06011774	0.082978751	0.001531865	0.069041074	1.38899336343349
cg08748368	Blood	0.188279313	0.514039094	0.014267008	2.382766601	0.396930761	0.001086757	-0.059566082	0.029987639	0.00000000000835	0.044734866	1.78013044125862
cg08748373	Blood	0.282244893	0.771611503	0.058966894	-3.164153157	0.480570385	-0.002164754	0.059089913	0.063158767	0.000000628	0.029476632	1.70908417914954
cg08749286	Blood	0.389026769	0.820066687	0.008981971	2.3615005	0.589275562	0.002519921	0.00404657	0.069537396	0	0.029027692	1.49333754149791
cg08749782	Blood	0.329611484	0.604252342	0.054786378	0.894481215	0.453972823	0.002790411	0.065078579	0.028931007	0.001365195	0.043655744	1.45696007707209
cg08749828	Blood	0.333974614	0.717429558	0.003504277	1.494217422	0.561742201	0.001362692	0.087355645	0.070033849	0.004512694	0.054933833	1.45553937331146
cg08750459	Blood	0.572782464	0.890298494	0.056549937	-2.112122607	0.308225924	0.007214112	0.211946434	0.209090004	0.023109077	0.080224576	1.26623470577767
cg08750501	Blood	0.855433518	0.956633075	0.123828649	-0.192244901	0.938768725	-0.000212954	-0.145122844	0.207832464	0.002684282	0.090212489	1.05166475860805
cg08750547	Blood	0.471904393	0.887017276	0.11650844	1.272634683	0.577878431	0.007248438	0.019323329	0.175101336	0.003011229	0.048477519	1.37770386996766
cg08751160	Blood	0.115665178	0.4975186	0.013820787	2.186770502	0.313617933	-0.000616749	0.03437611	0.031168291	0.003362834	0.045439551	2.17453346444199
cg08751217	Blood	0.230610772	0.733974847	0.00332766	1.376645386	0.4312559	0.001438482	0.019006398	0.051061611	0.006377428	0.030356217	1.67135616424253
cg08751424	Blood	0.226097039	0.747366279	0.004302949	2.040555761	0.353384636	0.000745297	-0.048446883	0.184359073	0	0.089349831	1.92429485935125
cg08751997	Blood	0.524157519	0.878844278	0.020996339	1.074852969	0.596542149	0.004078642	0.060295609	0.159954892	0.002863882	0.055616472	1.34299915782367
cg08752062	Blood	0.121215871	0.575070297	0.000290562	2.409555129	0.310810784	0.001613035	0.027347961	0.063836217	0.008057021	0.067311391	2.50538799304197
cg08752110	Blood	0.240834232	0.652659636	0.011768284	1.692368701	0.410031282	0.001801687	-0.016517922	0.103065441	0.003332969	0.089738181	1.88042904158648
cg08752815	Blood	0.153905302	0.454336863	0.000847099	2.519901729	0.360654313	0.001317861	0.010027812	0.03257462	0	0.059164121	2.08918201570316
cg08753222	Blood	0.297187341	0.637615232	0.014547181	-2.399028988	0.634369012	-0.000232647	0.030296583	0.062209451	0.001608016	0.067933558	1.62911767389148
cg08753297	Blood	0.393355814	0.784088719	0.084754541	-1.377737955	0.586183208	-0.002496918	0.051127635	0.059444855	0.000490691	0.033119198	1.43586631920883
cg08753373	Blood	0.408546359	0.841494227	0.057236987	-3.196646659	0.423771415	0.000962846	0.079572425	0.132461229	0.004541849	0.050157953	1.43597190245346
cg08753597	Blood	0.327410219	0.628040469	0.071349094	-2.584572577	0.512052698	-0.003090457	0.009618459	0.053084007	0.000409542	0.066185739	1.46854650039086
cg08754068	Blood	0.386642897	0.762334663	0.031299481	1.679003005	0.497553913	0.003196235	-0.042075349	0.067517845	0.000134975	0.042797665	1.49678432365832
cg08754610	Blood	0.542927843	0.84822357	0.024577448	-1.922253084	0.70823239	-0.000714462	0.022786874	0.072816975	0.000771148	0.036584013	1.34714910463232
cg08754625	Blood	0.388842336	0.794769567	0.009723976	-3.218778516	0.443512917	-0.001035089	0.030937977	0.057473583	0.000447323	0.0292839	1.48135179958399
cg08755026	Blood	0.257342776	0.669846962	0.026497236	2.001362428	0.407707341	0.004419683	0.021315193	0.069392676	0.005946167	0.060298414	1.80114540214836
cg08755040	Blood	0.53236751	0.879838705	0.017796092	-2.033904919	0.65116111	0.001132256	-0.032972748	0.159824713	0.001389274	0.055750467	1.38160712892731
cg08755156	Blood	0.309567915	0.834366353	0.020177414	3.305192449	0.397885769	0.002673461	-0.036483911	0.067785905	0.002311925	0.022123845	1.74555257129705
cg08755218	Blood	0.617328238	0.83385801	0.078832296	-1.241177884	0.804133128	-0.001648351	0.02272053	0.035598497	0	0.027314513	1.23060259329364
cg08755972	Blood	0.449592805	0.874781421	0.084572072	0.831866541	0.673598159	0.010409968	-0.105569021	0.212300512	0.001835618	0.063063358	1.36532617083309
cg08756885	Blood	0.128818319	0.668504077	0.020803595	2.66596548	0.269742358	0.004416658	0.020575333	0.094247882	0.003343197	0.059944226	2.37300050241202
cg08757017	Blood	0.468478913	0.824596302	0.031064264	0.93476145	0.69125363	0.002721192	-0.037268463	0.179560172	0.002980967	0.089909653	1.44347233226644
cg08757123	Blood	0.381793028	0.768278664	0.051715499	1.003371419	0.305198806	0.002675743	-0.107163572	0.072332963	0.001468058	0.044248142	1.56973485988863
cg08757148	Blood	0.708452632	0.847746457	0.038618976	-0.662945755	0.803693041	0.000276709	0.038557279	0.053039581	0.000452678	0.05846911	1.12086648457177
cg08757191	Blood	0.280494029	0.704874631	0.026481622	1.983993612	0.485611035	0.003479557	-0.022249595	0.051506712	0.000459588	0.036138724	1.52615617829069
cg08757289	Blood	0.471916721	0.863612637	0.099101782	1.041897425	0.611997915	0.008206888	0.070157744	0.113643178	0.001883611	0.040226087	1.39824255166287
cg08757611	Blood	0.332895726	0.756919444	0.023744034	-3.673445792	0.433510819	-0.000644559	0.058767194	0.06925287	0.000630866	0.040062329	1.57667659887552
cg08757693	Blood	0.323612344	0.833044245	0.001174687	1.205709294	0.542899845	0.004271549	0.044449311	0.177108197	0.002338304	0.058809874	1.70345556172718
cg08757721	Blood	0.085186829	0.333712071	0.003532101	3.960000577	0.246242621	0.002014325	-0.029838127	0.100844309	0	0.270360246	2.55039355542054
cg08757723	Blood	0.44821452	0.773428551	0.032639456	-2.210237864	0.64752088	-0.001572343	0.010217327	0.062651041	0.000657374	0.044105967	1.4645528304349
cg08757828	Blood	0.610851696	0.923363251	0.027355948	0.495915666	0.570372026	0.006620004	0.05667053	0.164884441	0.002226537	0.040980379	1.25038461833644
cg08757915	Blood	0.319394729	0.84817616	0.095743822	0.829462962	0.457520772	0.005187769	-0.133782747	0.115365774	0.001968771	0.03368912	1.58817076977964
cg08758414	Blood	0.198031601	0.673370322	0.030751723	1.949094343	0.432912023	0.004222118	-0.051592397	0.081032442	0.004159956	0.058540078	1.92100339316548
cg08758850	Blood	0.375688673	0.864071743	0.021149386	-2.864941537	0.451268194	0.000596704	0.002113684	0.138749965	0.009738645	0.0413278	1.5870254360905
cg08758916	Blood	0.537239707	0.838261343	0.064008389	-1.120509669	0.763553519	0.000463935	-0.020217783	0.056842781	0.000399538	0.030756247	1.29304499896747
cg08758927	Blood	0.292766994	0.667145972	0.01567535	-2.378261959	0.616715884	-0.000201844	0.030962566	0.031072437	0.000977345	0.02849492	1.5246385798896
cg08759960	Blood	0.594984609	0.884384234	0.013718587	-0.643251755	0.81635866	0.001253051	0.03504411	0.26443215	0.022119143	0.114477851	1.32114418124973
cg08760073	Blood	0.655825359	0.915027255	0.023235242	-1.101234964	0.734062853	-0.000312785	0.130599022	0.312795464	0.003601186	0.103722589	1.25574281565433
cg08760116	Blood	0.392564192	0.781238111	0.023900455	-2.210119733	0.653670905	-0.000626224	0.028557527	0.03301576	0.000172536	0.018679757	1.53502996677664
cg08760341	Blood	0.449855626	0.82261254	0.011711621	-1.915722515	0.606375324	-0.000969718	0.039660529	0.064831811	0.000652727	0.031162764	1.51109908319555
cg08760402	Blood	0.382357281	0.761174657	0.076511806	1.678420657	0.540248836	0.004657194	-0.026913115	0.090110182	0.000293831	0.056995193	1.36702871171493
cg08761248	Blood	0.181741989	0.700336166	0.01230425	-3.18757036	0.433964551	0.00016371	-0.007397332	0.035984181	0	0.020793056	2.02259360820677
cg08761324	Blood	0.308576663	0.788158947	0.04650308	2.187575377	0.412446133	0.005318852	0.010322971	0.143391069	0.001235782	0.063884562	1.60158005103373
cg08761396	Blood	0.274487628	0.808789427	0.008591577	2.208455601	0.451292582	0.004550482	-0.008701106	0.259277142	0.003265127	0.093955996	1.83185858000177
cg08761410	Blood	0.506112858	0.831858851	0.050169595	-1.80183346	0.716830034	-0.001084706	0.030361718	0.042442456	0.002382309	0.023137315	1.41899149442694
cg08761643	Blood	0.553105014	0.890861776	0.108534779	1.379988566	0.634013981	0.003967676	-0.03417827	0.104359996	0.009384825	0.036753988	1.30660407235654
cg08761693	Blood	0.324541285	0.716124583	0.019353624	-2.196831541	0.645208609	-0.0000373	0.031809873	0.06901426	0	0.050031378	1.65177615231239
cg08761714	Blood	0.098402393	0.540247611	0.008217539	2.564349048	0.293711541	0.001536327	0.081007693	0.045643937	0.001554256	0.049111048	2.65074007499406
cg08761844	Blood	0.356553961	0.655975928	0.089239132	1.247988317	0.565350465	0.005781108	0.077298859	0.070996848	0.007325136	0.089988881	1.34534519494479
cg08762449	Blood	0.562396265	0.83884126	0.087471612	-2.317492796	0.634062405	-0.001485094	0.048059682	0.028934522	0.0000817	0.01691552	1.31963651505354
cg08762534	Blood	0.164241312	0.651744695	0.016332632	-1.722655323	0.25338176	0.006094088	-0.031461204	0.099002726	0.023785933	0.087715908	2.03526136629063
cg08762603	Blood	0.571225847	0.892979945	0.131825092	0.447875438	0.508887061	0.012208228	0.109898976	0.24756244	0.006082021	0.084365807	1.29784740592379
cg08762919	Blood	0.301647404	0.732854969	0.02167032	1.852827817	0.454712747	0.002195268	-0.083508133	0.093534672	0.003815137	0.060310903	1.6803101493248
cg08763019	Blood	0.4895375	0.866687288	0.114725185	0.39083372	0.677788715	0.010713275	-0.071197728	0.185117615	0.004780004	0.067123905	1.38753584578611
cg08763126	Blood	0.244669986	0.704284282	0.009033636	-1.989760768	0.492578178	-0.000940745	-0.009328322	0.038218502	0.001125226	0.025313744	1.70833072269287
cg08763332	Blood	0.182000878	0.683495125	0.009761447	0.714822276	0.595454096	-0.001689211	-0.020638757	0.079318751	0.05760308	0.086414604	1.79730359072992
cg08763452	Blood	0.296709699	0.71843789	0.012660444	0.609628002	0.393020842	-0.002960187	0.033715824	0.078635482	0.006292437	0.056701175	1.70191897236091
cg08763630	Blood	0.265014116	0.69135559	0.003763139	2.012254358	0.462534435	0.001792934	0.067341561	0.07741037	0.000145229	0.056145376	1.70358350072578
cg08764319	Blood	0.279031469	0.715237903	0.102469275	0.446502527	0.374579488	0.007710317	-0.112682984	0.0863929	0.00476512	0.059509322	1.50508065001199
cg08764908	Blood	0.282924515	0.649818669	0.026835678	1.903359922	0.468075217	0.003099019	0.015348216	0.041180635	0.000716609	0.039988734	1.57515052992854
cg08765806	Blood	0.494177525	0.785992963	0.060325401	-2.19766925	0.670178999	-0.001988894	0.050028005	0.052251136	0.001400244	0.039346009	1.35192352213061
cg08765836	Blood	0.30848105	0.595019757	0.028807602	1.974437029	0.52309101	0.002276107	-0.0490841	0.033750467	0.000000000434	0.047701312	1.50207755905423
cg08766099	Blood	0.774671224	0.902211499	0.208832174	-1.376443028	1.020030177	-0.00296147	0.054374764	0.216314996	0.056940064	0.20951188	1.07826997914428
cg08766283	Blood	0.251217034	0.787014203	0.000520434	2.542075803	0.450863039	0.001346169	0.031329977	0.241664557	0.00076963	0.096370495	1.86021381529228
cg08766335	Blood	0.34708568	0.730652393	0.060361106	1.856697852	0.453555569	0.004332906	0.019295528	0.087572734	0.000116362	0.061576898	1.49540263066718
cg08766915	Blood	0.55491309	0.876590207	0.017233811	-1.620767222	0.687008877	0.00088884	0.001720826	0.097169759	0.000644478	0.037525935	1.35614756655495
cg08767093	Blood	0.571547899	0.837539571	0.143428027	0.687326613	0.519332241	0.008627856	-0.011172146	0.070292359	0.000673206	0.043343824	1.21152319811743
cg08767260	Blood	0.343206201	0.728446816	0.020728165	-2.095497203	0.665616781	0.000737752	0.101833073	0.133257165	0.002529272	0.095714828	1.55784524538946
cg08767686	Blood	0.382842021	0.870624268	0.014522148	1.55990595	0.555912415	0.00262615	0.289828372	0.82470545	0.050298159	0.232079442	1.67640326393653
cg08767743	Blood	0.282450527	0.722546566	0.033127594	2.562532835	0.509023872	-0.003437802	0.019176936	0.12687187	0.00440349	0.082761026	1.65381320531317
cg08768146	Blood	0.404752584	0.828812099	0.017842454	-2.391769316	0.543359144	-0.002144687	0.047007488	0.092511626	0.000417355	0.037514351	1.49693780279505
cg08768385	Blood	0.307643696	0.725156533	0.063564929	1.474042235	0.431589687	0.00259191	0.02868656	0.067347079	0.004222228	0.047113178	1.70981920572866
cg08768621	Blood	0.334713995	0.822151821	0.015864901	-1.914386734	0.503736815	-0.002231375	0.056335226	0.173292092	0.002895294	0.064284313	1.71246578657538
cg08768844	Blood	0.146467553	0.719457351	0.023334401	2.710531029	0.301897942	0.002076105	-0.007934256	0.095088753	0.001623386	0.047351419	2.44250815968935
cg08768852	Blood	0.592850941	0.874780074	0.051750804	-1.960931335	0.562571319	0.000105735	-0.03321629	0.143551177	0.001595014	0.064467248	1.2525107229477
cg08769096	Blood	0.182639197	0.641606518	0.039571255	2.858177575	0.227129573	0.004324635	-0.040090506	0.061444259	0.00020643	0.04814113	2.07965307215765
cg08769276	Blood	0.306881581	0.779588649	0.058608526	-2.989996958	0.502937032	-0.002825757	0.023559578	0.057172831	0.000779546	0.027021728	1.71610972111287
cg08769356	Blood	0.49111359	0.793488388	0.089632975	-2.169389475	0.650903272	-0.002163903	0.006694824	0.035239805	0.000385032	0.024330542	1.39779416230596
cg08769450	Blood	0.573502305	0.908104445	0.004012492	-0.766591446	0.869513656	-0.001602093	0.076162432	0.086952756	0.00000177	0.023881302	1.34704565877583
cg08769966	Blood	0.422602783	0.845692964	0.005038419	-2.677468606	0.494458677	-0.000341604	-0.013162752	0.062592079	0.001597975	0.02341103	1.45550098171771
cg08770523	Blood	0.542062459	0.849860079	0.009883544	-1.495241	0.728882663	-0.000924948	0.028968067	0.031895988	0.000107054	0.015610693	1.30409768734669
cg08770590	Blood	0.569946891	0.830003307	0.072848247	-1.790427455	0.739937984	-0.001532036	0.043495882	0.040252404	0.001181101	0.027084734	1.29927909803738
cg08770870	Blood	0.364830429	0.805977933	0.059445834	-0.16311621	0.313489832	0.003706069	-0.048628588	0.127774708	0.033717301	0.07102616	1.46786136973611
cg08772183	Blood	0.227617736	0.656928673	0.071554076	2.135571648	0.372486054	0.00569299	-0.041231008	0.062472466	0.003737659	0.052909892	1.73250175971601
cg08772265	Blood	0.307154512	0.678974919	0.005616104	-2.289820029	0.603623941	-0.000439967	0.006109924	0.032225298	0.000757864	0.028477249	1.48281126993319
cg08772548	Blood	0.194165682	0.718152364	0.008457873	1.954234799	0.368366824	0.004703032	-0.013051663	0.112713512	0.010139087	0.066081288	2.13413024516459
cg08772697	Blood	0.36889632	0.754851225	0.043191956	1.068537616	0.473698841	0.003802316	0.005057457	0.060574817	0.000471254	0.038774918	1.53461697906419
cg08773029	Blood	0.404261846	0.848012123	0.01016845	2.074479222	0.614383412	0.001532469	-0.042267335	0.143085039	0.00189074	0.049655317	1.52722096066888
cg08773073	Blood	0.587586371	0.891959762	0.02150015	-1.318851647	0.788487116	-0.000155303	0.058025195	0.083787244	0.000542696	0.029933716	1.33010204636445
cg08773689	Blood	0.335094141	0.656945033	0.084253126	1.005038422	0.566577918	0.006215153	-0.007829412	0.04395674	0.005160182	0.052352827	1.43876627754399
cg08773844	Blood	0.202490726	0.617912833	0.000152286	-2.075286437	0.555294984	-0.000375093	-0.019596535	0.078958065	0.003455199	0.075800132	1.85886586662346
cg08773963	Blood	0.353467858	0.77475206	0.054284154	1.670318589	0.408065055	0.004432982	-0.011635538	0.072892724	0.000409796	0.039192644	1.56794887609829
cg08774178	Blood	0.470734022	0.79208635	0.029206364	-1.79988446	0.72712078	-0.001550396	0.097958136	0.039717412	0.000000000104	0.025697004	1.40748612516152
cg08774368	Blood	0.331686168	0.714919068	0.013928206	-2.494661832	0.588561442	-0.000712667	0.05570971	0.09782249	0.000988937	0.073504268	1.59156931673396
cg08774561	Blood	0.433631939	0.791141859	0.076912866	1.549115331	0.490760382	0.005823591	0.071078756	0.124612588	0.001860766	0.073886033	1.37339917077868
cg08774802	Blood	0.241708662	0.750874919	0.003890926	-2.151643707	0.534331286	0.001441354	0.035364334	0.101951916	0.007669333	0.053635531	1.82476874517304
cg08775082	Blood	0.505760498	0.81168307	0.02625517	-1.759969792	0.702052346	0.000722858	0.048740549	0.092132449	0.000609771	0.057089381	1.36373233533102
cg08775122	Blood	0.235110274	0.800291848	0.040673591	1.777381048	0.422988973	0.005625617	0.010254653	0.185385257	0.005730759	0.067531265	1.80075493359226
cg08775556	Blood	0.47882238	0.891617349	0.07625056	-0.000659531	0.765051076	0.007893343	-0.072775463	0.298376005	0.015686665	0.082459689	1.39877962995513
cg08775844	Blood	0.306372924	0.764696642	0.022213701	1.657183722	0.490280092	0.002397561	0.033107032	0.076664178	0.003337669	0.041072942	1.63850796950111
cg08776296	Blood	0.730644993	0.917412924	0.02060861	-0.789204588	0.983710789	0.010642808	-0.020761397	0.839614615	0.17530166	0.448786724	1.12389224045163
cg08776390	Blood	0.215656068	0.660725233	0.023676227	1.723344673	0.376655639	0.004821546	0.049585445	0.056713279	0.00219858	0.044908317	1.75299413970506
cg08776875	Blood	0.307175597	0.746240099	0.001521433	-2.473342092	0.55348946	0.0000979	-0.003585115	0.035270076	0.000339181	0.020580579	1.69320013924824
cg08777095	Blood	0.481033419	0.893623395	0.131298281	1.426453871	0.452701341	0.010422903	0.04755569	0.339092608	0.020247504	0.092647383	1.38237360160872
cg08777167	Blood	0.136318989	0.540834131	0.012738512	2.725339744	0.296320626	0.001929527	0.03666627	0.040542683	0.000691846	0.046805388	2.29931320892872
cg08778405	Blood	0.262837922	0.861368799	0.032980092	1.518962377	0.433086386	0.004823888	0.06785896	0.331332675	0.000380001	0.076831001	1.82478319233603
cg08779067	Blood	0.565926701	0.876377245	0.037298825	0.833038803	0.817709775	0.001581615	0.043578103	0.137618719	0.004620019	0.056640083	1.3278125280334
cg08779305	Blood	0.417532437	0.690931527	0.098170947	-1.854924906	0.605112168	-0.001606078	0.0488065	0.04608539	0.001157706	0.053406731	1.34480193072407
cg08779779	Blood	0.68549837	0.935484792	0.018236124	-0.509451324	0.801409539	-0.000254753	0.040623332	0.223106125	0.000168257	0.057621503	1.23296630420974
cg08780020	Blood	0.472731655	0.837119696	0.01565538	-1.635188905	0.64993049	0.001589102	0.015259597	0.164306194	0.009815642	0.077831911	1.42078211469296
cg08780837	Blood	0.404963094	0.785921035	0.013071765	-1.716716403	0.699557633	-0.000528615	0.021391197	0.034891868	0.000186902	0.019712483	1.42689660343511
cg08780887	Blood	0.597020588	0.894410061	0.131224731	0.791226972	0.710105346	0.005486414	-0.035693864	0.05378986	0.001623035	0.019674685	1.28697737896431
cg08781740	Blood	0.654448883	0.875812074	0.092532183	-1.494090632	0.75115608	0.002154702	0.003521366	0.042719003	0.000926931	0.024485995	1.1517497444767
cg08781789	Blood	0.265290613	0.84309436	0.026937602	1.991232849	0.446498259	0.004662655	-0.004446942	0.168183414	0.001700244	0.046132799	1.81372016226639
cg08781934	Blood	0.29995816	0.652194211	0.025066811	2.348094497	0.48087506	0.002237816	0.02305378	0.041448964	0	0.040927639	1.58894678231885
cg08782169	Blood	0.292189676	0.725908696	0.049209211	2.969579323	0.486492994	0.003631517	0.018415197	0.098275574	0.001881862	0.063295085	1.61602461570374
cg08782277	Blood	0.252386086	0.688995443	0.024337487	1.887501484	0.432839403	0.003288943	0.027888698	0.086374917	0.001551908	0.06263183	1.72811813007668
cg08782420	Blood	0.394654733	0.659333298	0.093040261	-0.391197552	0.334901954	0.004428983	0.016140064	0.169082203	0.026032574	0.251131434	1.27678565824277
cg08782481	Blood	0.526929573	0.933727446	0.041439373	-1.118605648	0.456064848	0.00844714	0.006372056	0.288300045	0.00041751	0.047035766	1.41768392205027
cg08782606	Blood	0.337330337	0.829913124	0.055447094	1.019777128	0.743807718	0.006421874	-0.041624739	0.179740082	0.007536432	0.064665835	1.67259590317062
cg08782674	Blood	0.082730685	0.566298409	0.001744957	2.457474666	0.272710412	0.000132994	0.00425522	0.058003197	0.004555125	0.056107226	3.07404302085986
cg08782710	Blood	0.296741648	0.806293515	0.01050007	1.143993547	0.492960718	0.002428166	0.036292146	0.081678222	0	0.031050031	1.51436045025833
cg08783219	Blood	0.322818213	0.709044365	0.089380313	1.431032583	0.464613483	0.005474892	0.045483197	0.088277446	0	0.066502023	1.50220029817497
cg08783327	Blood	0.360191795	0.684289295	0.111746626	1.639110927	0.438586068	0.004299374	-0.016189138	0.034962317	0.000474757	0.034520055	1.41245459690035
cg08783373	Blood	0.667570948	0.899581493	0.029326393	-0.6377658	0.850396758	0.000126378	-0.006981905	0.152454353	0.002305412	0.066982923	1.21855641053338
cg08783913	Blood	0.200761262	0.629803092	0.004236716	2.230810308	0.448659376	0.00154819	-0.005151223	0.071668347	0.0009851	0.062688717	2.14008044246754
cg08784238	Blood	0.558229886	0.857987356	0.095209452	1.903842744	0.603234467	0.004823823	-0.035704579	0.191361566	0.005724027	0.093370971	1.28158569370313
cg08784771	Blood	0.353688957	0.767492161	0.049228054	1.472348761	0.540897987	0.004582047	-0.045507845	0.146158823	0.005160509	0.085023341	1.52540770756455
cg08785274	Blood	0.362969822	0.61963891	0.05180643	-1.588750088	0.544942734	-0.002587151	0.143532458	0.067648273	0.002078207	0.103328531	1.47774866789913
cg08785933	Blood	0.176625515	0.6105951	0.01518326	1.617045035	0.392142175	0.006193493	0.001266801	0.144481274	0.06358476	0.186699566	1.87818437898492
cg08785985	Blood	0.497590666	0.863203466	0.148844062	1.661464011	0.495486466	0.010121532	0.042491699	0.133349773	0.006386636	0.052283335	1.39163698018598
cg08786079	Blood	0.915401261	0.990464322	0.167022934	-0.62170463	0.934654753	0.01223254	-0.03499963	0.392756438	0	0.049894034	1.0403214419167
cg08786207	Blood	0.311524738	0.867208059	0.025224844	-2.253185135	0.472527088	-0.00477677	-0.012377557	0.269282359	0.000711027	0.064520464	1.76263061445111
cg08786231	Blood	0.320242748	0.833652056	0.004117374	2.257023703	0.438909477	0.001265945	0.011419705	0.101390141	0.000385417	0.032975941	1.64442611795693
cg08786433	Blood	0.25732406	0.632788367	0.008881883	2.065791038	0.391264211	0.001263667	-0.012263963	0.061333976	0.000350104	0.060328269	1.81151687012191
cg08786711	Blood	0.4987365	0.897584275	0.01347667	-0.400872614	0.79129128	-0.000986759	0.003758509	0.213796844	0.040561736	0.065313936	1.31378952303074
cg08786957	Blood	0.524945162	0.851099245	0.04443557	-1.730983482	0.639782277	0.001164205	0.016383038	0.107792849	0.000997355	0.049666536	1.32588076787909
cg08786973	Blood	0.182907649	0.569722117	0.001998748	1.603746007	0.417671046	0.00196093	0.082867822	0.069116458	0.006098156	0.083665911	2.0534350641633
cg08787083	Blood	0.361265842	0.784374166	0.032365869	0.558359744	0.577268027	-0.004746792	-0.004425611	0.221017306	0.045284906	0.135713795	1.53320076528168
cg08787268	Blood	0.469812612	0.90532706	0.009508979	-0.299315434	0.748538829	0.000148635	0.007525601	0.405668242	0.006378533	0.089571494	1.50288255791345
cg08787332	Blood	0.202556857	0.60254061	0.006319855	2.53022884	0.378964107	0.003255626	0.031305351	0.061696673	0	0.061307296	1.97373240751354
cg08787937	Blood	0.313179767	0.757299419	0.031840099	0.966947808	0.422205132	0.003892488	-0.058364665	0.049222997	0.006522613	0.030463619	1.4805206135294
cg08789053	Blood	0.253803256	0.725766157	0.013718459	-2.700102886	0.325228998	0.004158456	0.046202264	0.12272011	0.005656464	0.074593154	2.03040571155431
cg08789101	Blood	0.597809756	0.911248664	0.10222875	1.49946025	0.666286235	0.005799205	0.013096365	0.190079185	0.001793688	0.054329483	1.30146409339602
cg08789220	Blood	0.42042156	0.824597041	0.00567078	-1.68877063	0.712245071	-0.000144767	-0.02288301	0.052456658	0.0000489	0.022786201	1.45028510693589
cg08789383	Blood	0.428207224	0.822780824	0.056925195	-1.393522892	0.700560821	-0.001683689	0.036027488	0.072686657	0.000880369	0.033041967	1.43989759811447
cg08789739	Blood	0.253189539	0.667468825	0.046204704	1.896167844	0.469619477	0.003803919	-0.036926519	0.04450368	0.000307359	0.035968652	1.57223239272054
cg08790000	Blood	0.295359464	0.771654064	0.034116229	2.008418455	0.377202829	0.004103071	0.054911541	0.108654592	0.002103871	0.053100004	1.66718759449987
cg08790004	Blood	0.557971196	0.846191483	0.047049947	-0.85777934	0.798365058	-0.001386103	0.036594292	0.043851288	0.000321931	0.023573002	1.28473337103344
cg08790343	Blood	0.444840651	0.873621575	0.180256622	-2.003576061	0.495290627	-0.001336763	-0.319033549	0.430101001	0.011667299	0.13020631	1.47835413196932
cg08790440	Blood	0.192855044	0.707818764	0.039565752	-4.282068024	0.219620273	0.00176102	0.058809776	0.160991482	0.004001257	0.093613939	1.93205907017392
cg08790491	Blood	0.510389227	0.829527414	0.006403125	-1.872704785	0.668153134	-0.001554664	0.005380095	0.09604421	0.000345605	0.051488107	1.36723654184684
cg08790676	Blood	0.13716174	0.673537092	0.006781971	-3.952494536	0.147857574	0.000761796	-0.012589896	0.102384108	0.002469813	0.063818958	2.65980731077137
cg08791131	Blood	0.364246277	0.724539719	0.01820509	-1.721886656	0.660666881	-0.000980517	-0.027351327	0.027162715	0.000982283	0.021518096	1.4617932063781
cg08791234	Blood	0.398052707	0.82617346	0.051424551	-2.505020887	0.534987408	0.003108663	-0.031271257	0.13297107	0.0000721	0.054018499	1.4750438216686
cg08791605	Blood	0.713212538	0.905996452	0.088740546	-0.865836645	0.835985116	-0.002211663	-0.007548605	0.084718677	0.001951422	0.04226129	1.17559237558151
cg08791778	Blood	0.192904948	0.603662926	0.021813588	2.007373194	0.461593028	0.002642054	0.055634121	0.052288691	0.001897828	0.052284138	1.81196469343636
cg08791788	Blood	0.305861203	0.799629652	0.020424688	1.557888068	0.605326238	0.002487399	0.045848429	0.0885019	0	0.035913912	1.6319146080878
cg08791849	Blood	0.484068004	0.809276484	0.005604946	-1.253632319	0.751666703	-0.001527304	-0.027494156	0.061651661	0	0.036156565	1.34734713117218
cg08791874	Blood	0.346938715	0.708422359	0.064329963	2.3153243	0.446834075	0.004764584	0.029935212	0.056321486	0.001057773	0.046282894	1.44998233688371
cg08792185	Blood	0.511436122	0.859485853	0.01148031	0.461101466	0.836693209	-0.000196114	0.046528967	0.162832573	0.005625915	0.068009824	1.3570549948848
cg08792265	Blood	0.103994966	0.463362342	0.002878048	3.130742593	0.23868733	0.000706365	0.064966977	0.036532981	0	0.054554127	2.52306489052149
cg08792791	Blood	0.352886214	0.751268285	0.071799199	1.545070366	0.385081512	0.004900313	-0.078893634	0.061520633	0.001382349	0.039273772	1.54025528542136
cg08793342	Blood	0.337660958	0.745217037	0.019276391	-2.841774792	0.565734478	-0.000821453	0.075372375	0.06534061	0.0010939	0.041531417	1.58872178872541
cg08793686	Blood	0.271656313	0.656719156	0.02421442	2.062278014	0.518676364	0.002134261	-0.034461922	0.035492939	0.000398713	0.031997158	1.51683513483168
cg08793859	Blood	0.528975236	0.870446398	0.007724502	-1.594219549	0.724457105	-0.001645036	-0.031238463	0.055533655	0.000234375	0.0211583	1.35538017076084
cg08794022	Blood	0.515786599	0.874149467	0.103550543	-1.656572027	0.576359891	-0.005354396	-0.029844484	0.093304323	0	0.032766784	1.326846331081
cg08794198	Blood	0.263813301	0.753187952	0.021972282	2.047250881	0.421442925	0.004521647	-0.003268394	0.104612153	0.00000534	0.052762964	1.77487792074076
cg08794570	Blood	0.081386614	0.54261926	0.00569991	2.988138635	0.187000579	0.00189992	0.054596168	0.057994083	0.003133748	0.060617333	3.13204661168681
cg08794830	Blood	0.205964046	0.581167118	0.002418021	2.215145194	0.444306397	0.000930002	0.028366414	0.043879111	0.000107817	0.049101868	1.77089640949635
cg08795106	Blood	0.33657446	0.750642147	0.036400176	2.032856197	0.499174378	0.002965484	-0.006494863	0.054244658	0.00174524	0.033717968	1.54255979750605
cg08795360	Blood	0.194347843	0.596680348	0.037208356	2.480303233	0.327186098	-0.000302334	0.047062685	0.042797606	0	0.042902613	1.96593780714258
cg08795570	Blood	0.346063118	0.751364178	0.000687039	2.049899018	0.496932328	0.003344657	-0.054011572	0.110635324	0.001879187	0.069023106	1.58973464022004
cg08795597	Blood	0.482587578	0.861091591	0.061228901	0.878773895	0.612304005	0.005966403	0.057941749	0.314061423	0.004002466	0.116727293	1.35534516274114
cg08795904	Blood	0.323176406	0.795868386	0.014257704	0.716443568	0.337520559	0.0000226	-0.028238056	0.0585676	0.009643682	0.029456982	1.74181304546105
cg08795948	Blood	0.419489098	0.779694846	0.011879304	-2.082381234	0.627312969	-0.00100568	0.062651438	0.078626464	0	0.04808867	1.44522941631626
cg08796138	Blood	0.596532286	0.911417906	0.013863804	-1.689738984	0.683801531	0.0000902	-0.016744201	0.122245239	0.00068605	0.034582433	1.28522524715929
cg08796640	Blood	0.609528912	0.866849599	0.072546224	-1.249008879	0.756279129	-0.001751476	0.01003335	0.028822055	0.000590004	0.015219249	1.24722623166701
cg08796706	Blood	0.350041211	0.722319187	0.012065169	0.646792443	0.565391206	0.000353675	-0.074352639	0.085094148	0.002004308	0.064966428	1.47377726955761
cg08797222	Blood	0.3756678	0.761536693	0.024560661	1.693309503	0.572314711	0.002945165	0.014474095	0.090127514	0.000142431	0.055785967	1.50498191516484
cg08797242	Blood	0.477614521	0.843424655	0.137067866	-1.20174788	0.638695372	-0.005702887	0.10566196	0.134310083	0	0.057487876	1.37736068467331
cg08797422	Blood	0.200566664	0.63145103	0.021108692	2.239306545	0.393774027	0.003280495	-0.055228224	0.065943416	0.000470612	0.05680601	1.89301169740339
cg08797625	Blood	0.615910103	0.851154856	0.152006696	-0.795452536	0.807595328	-0.001466218	0.017792594	0.074862879	0.000481436	0.047672202	1.17865810461683
cg08797741	Blood	0.446299755	0.784645798	0.001969715	-1.546312893	0.725587948	-0.000842035	-0.037161445	0.052811827	0.001575888	0.03461729	1.40041779782659
cg08798148	Blood	0.134310664	0.560109393	0.007959128	2.820273197	0.28532716	0.001272202	-0.026312432	0.051571035	0	0.053277787	2.28673493851995
cg08798692	Blood	0.623843424	0.898452445	0.046880764	-1.063271852	0.763547744	-0.001504732	0.01981173	0.054657946	0.000659485	0.020455809	1.27814214956614
cg08798921	Blood	0.465238005	0.83755476	0.013752355	-1.655684666	0.676917031	0.000737564	-0.022776892	0.095134383	0.001961632	0.042363888	1.44970097163731
cg08798933	Blood	0.581774893	0.84008856	0.030327321	-1.522101045	0.749570339	-0.000560549	0.035693585	0.064138617	0	0.039705598	1.3027329919173
cg08799432	Blood	0.144821626	0.839823853	0.013444915	2.739383275	0.35663281	0.001699194	0.043052075	0.150393268	0.00108355	0.03491064	2.55965809684276
cg08799765	Blood	0.383307786	0.750962672	0.006825045	-1.674526122	0.663578327	-0.000472457	0.009372936	0.060241333	0.001225929	0.041635902	1.56086060028722
cg08799779	Blood	0.558805399	0.840474681	0.294346966	1.220970275	0.401870203	0.007095292	0.258864204	0.129256317	0.016890373	0.082771175	1.2412009937655
cg08799865	Blood	0.574228311	0.825701805	0.017896992	-1.552515858	0.728512681	-0.001124405	0.041299531	0.037029117	0	0.025665163	1.25165119799145
cg08800380	Blood	0.289550686	0.846412784	0.042184323	0.362021231	0.301707796	0.003451854	-0.012487472	0.09368069	0.00523315	0.027281263	1.85388632517606
cg08800497	Blood	0.263512791	0.772130579	0.03458892	2.009206036	0.45946857	0.001687021	0.029039566	0.057189002	0.000213653	0.025717366	1.70534319487141
cg08802034	Blood	0.157561697	0.596096044	0.014527913	-2.938260051	0.445253402	0.000714669	0.024532217	0.06052167	0	0.055742365	2.02415546232073
cg08802149	Blood	0.677444264	0.928219929	0.147243206	0.909843468	0.680040569	0.010228493	0.039915185	0.290906922	0	0.083266929	1.18064239575027
cg08802203	Blood	0.34435334	0.706551327	0.005363011	-2.190058529	0.637347105	-0.000607577	0.018385609	0.025252797	0.000319478	0.020718365	1.52703555143888
cg08802408	Blood	0.367555833	0.782725812	0.00210806	1.230340943	0.57745366	0.000714365	-0.083999687	0.153672889	0.004857078	0.082964741	1.64997872857147
cg08802409	Blood	0.343336196	0.629276097	0.028769258	-2.260833161	0.660110798	-0.000558849	0.045386409	0.047541354	0.000439994	0.06220829	1.46881440715105
cg08802604	Blood	0.555731869	0.746934595	0.066566456	-1.089759625	0.731576566	-0.000845929	0.164893244	0.071199294	0	0.094235467	1.26187604606967
cg08802652	Blood	0.499936452	0.841463443	0.155213014	0.254763344	0.552453659	0.012753039	0.124445705	0.353732324	0.015026463	0.171177535	1.33834252451959
cg08802696	Blood	0.242094696	0.728302693	0.078788066	-1.394776922	0.574117564	0.002726283	-0.023818161	0.134208393	0.000828639	0.075459882	1.63761919241526
cg08802770	Blood	0.505489027	0.887663185	0.061321428	1.684092099	0.675565322	0.003109115	-0.03257678	0.065121562	0	0.019141925	1.33454397677461
cg08802838	Blood	0.429381567	0.704396789	0.049628714	-2.253883818	0.663768569	-0.001773618	0.069590334	0.051655459	0.001289505	0.056908491	1.41441228877637
cg08803415	Blood	0.495629742	0.800543218	0.071032356	0.247269531	0.559655434	0.004647979	-0.070084222	0.103026052	0.000959703	0.068021474	1.3422129086656
cg08803571	Blood	0.536114338	0.829756264	0.028907929	-1.560739554	0.727339614	-0.001635303	-0.017983545	0.035277051	0.000109547	0.020515962	1.29773486092053
cg08804013	Blood	0.738018935	0.903135187	0.083109616	-0.463419629	0.845866655	-0.001120494	-0.012010245	0.047675291	0.000153555	0.028058608	1.0839322313543
cg08804258	Blood	0.50129657	0.770356878	0.003155087	-1.53420588	0.715289994	-0.001051894	-0.051702049	0.053843626	0	0.045955565	1.31669230885357
cg08804537	Blood	0.304702202	0.725333707	0.055884365	3.012556179	0.373102027	0.005806126	-0.108197247	0.160053292	0.005259557	0.107946901	1.69594798677811
cg08804760	Blood	0.623767344	0.908520263	0.12729153	0.440854592	0.777555568	0.005740794	-0.005235238	0.067936807	0.002191395	0.02252939	1.23752406862445
cg08804940	Blood	0.385519192	0.70496689	0.019806521	-2.215227414	0.650327892	-0.001778797	0.07674119	0.053456006	0.00076071	0.050073068	1.49637534421156
cg08805022	Blood	0.408763305	0.823680254	0.010374004	1.364669776	0.568555216	0.000344355	0.069841103	0.165261598	0.004477762	0.072131064	1.5386663602532
cg08805144	Blood	0.189594707	0.795998744	0.010839845	-4.314769733	0.250692467	0.0000833	0.0417589	0.082928132	0.001617604	0.028442153	2.26682542470167
cg08805160	Blood	0.604703358	0.882507681	0.062256623	-1.16613575	0.760693668	-0.002150313	0.049061438	0.094793905	0.000863006	0.040456362	1.26860344544064
cg08805208	Blood	0.288370546	0.810001825	0.051910079	0.804266267	0.495002447	0.002188464	0.002889265	0.032625879	0.000291162	0.011989652	1.63116662734149
cg08805661	Blood	0.433584671	0.864741665	0.003186197	1.049689377	0.62348885	0.001669249	0.014425089	0.234786279	0.000300161	0.073749007	1.51662915101686
cg08805997	Blood	0.330780688	0.872876331	0.044248021	1.698004549	0.574260472	0.005467672	0.035649643	0.161720483	0.001215438	0.038209147	1.65938071269125
cg08806263	Blood	0.40129963	0.795853512	0.007910112	-1.963950083	0.698694454	-0.00029157	0.005243564	0.087489748	0.001158064	0.045867346	1.5657083818269
cg08806348	Blood	0.647935888	0.875673081	0.136644766	-0.745114026	0.822278604	-0.001488469	-0.040121618	0.121469599	0.000804765	0.066752359	1.19241352953192
cg08806349	Blood	0.166817888	0.702983761	0.025058355	2.114254058	0.359448591	-0.000197115	-0.002017869	0.056892204	0.000216102	0.031635909	1.95938959743312
cg08806408	Blood	0.21493195	0.816456464	0.004517206	-4.199639183	0.300700251	-0.000881861	-0.008973831	0.113912914	0.001775659	0.035300124	2.10193400352006
cg08806444	Blood	0.451211385	0.765410986	0.011988849	-1.575556588	0.728935638	-0.001311705	-0.013143785	0.028415591	0.000601849	0.021665122	1.38440826485763
cg08806611	Blood	0.575831173	0.878889143	0.013239087	-1.354500959	0.687171883	-0.000728117	0.056608455	0.067203116	0.000522172	0.027065012	1.33998660294794
cg08806622	Blood	0.56169923	0.86361936	0.01984945	-0.784996778	0.729549483	-0.001105411	0.031275266	0.178956841	0.002257693	0.081856596	1.31856808473356
cg08806711	Blood	0.44470046	0.826149904	0.001560979	-1.956432276	0.68356128	-0.000455895	0.009972992	0.04015237	0.000081	0.018336855	1.39638500565677
cg08807101	Blood	0.536018801	0.784653871	0.051485179	-1.764964475	0.59948177	-0.002814446	0.022608351	0.067910378	0.002374145	0.060874357	1.24293251023516
cg08807995	Blood	0.598505115	0.880904777	0.082836358	-0.283089605	0.747726098	0.010625009	0.022400788	0.330773337	0.013481216	0.145181025	1.24832531573154
cg08808128	Blood	0.578888626	0.860099457	0.063994847	-1.544984018	0.743309136	0.002601308	0.04969207	0.086237632	0.000923737	0.043362209	1.25993725199657
cg08808367	Blood	0.482960317	0.883353155	0.023259483	-1.124140954	0.649381998	-0.00174272	0.031641207	0.257308958	0.00112182	0.075288896	1.43302057373268
cg08808402	Blood	0.235012046	0.711200514	0.018163998	-4.601607113	0.268365033	-0.003513068	0.063937577	0.099885811	0.002835749	0.062298724	2.05812113950895
cg08808654	Blood	0.603670163	0.817921465	0.165930492	0.258941766	0.743363024	0.006727604	0.063881404	0.125958116	0.005675806	0.111867286	1.2237746804599
cg08808677	Blood	0.266109456	0.750108182	0.020761462	1.810917082	0.455853211	0.002975643	0.032607572	0.122396262	0.002087535	0.064271827	1.74556578283543
cg08808811	Blood	0.574553716	0.895943946	0.021285852	-1.177827495	0.769930136	-0.000129549	0.008182077	0.235163162	0.002565533	0.076969078	1.35348827717658
cg08808919	Blood	0.17655696	0.847019595	0.001461376	1.333554302	0.397988887	0.000784004	-0.045136305	0.065848985	0	0.015024856	1.90091594895702
cg08809070	Blood	0.409020731	0.805748539	0.038446781	1.552812047	0.54770875	0.004475701	-0.002050114	0.195239855	0.007247992	0.099144953	1.42039337725142
cg08809251	Blood	0.230239758	0.723998999	0.04667068	2.415443519	0.363380337	0.005267658	0.036353385	0.113456549	0.000654423	0.063785627	1.76354602436117
cg08809260	Blood	0.210766558	0.675678563	0.010298496	-2.22620741	0.391647053	0.000966203	0.057253625	0.110369814	0.002374017	0.078649811	1.89715848987177
cg08809542	Blood	0.276719571	0.749378789	0.037403528	-2.163358282	0.456504833	-0.002596936	0.045040114	0.060318562	0.00136535	0.032707067	1.77973732308
cg08809956	Blood	0.109143377	0.482058713	0.000800201	2.404170645	0.322161224	0.001725215	0.024791864	0.049250424	0.000896158	0.069648478	2.243888441725
cg08809979	Blood	0.571137216	0.770754708	0.072126299	-1.440437869	0.770574125	-0.001461777	-0.025599155	0.062204491	0.000858133	0.072422559	1.24947482478094
cg08810664	Blood	0.157962214	0.678800019	0.018836578	2.520881371	0.314986526	0.004507433	0.036075007	0.123581171	0.001945803	0.077412318	2.25361386912987
cg08810871	Blood	0.283338191	0.776239042	0.035834534	2.265796528	0.377822493	0.005010087	0.030584737	0.199791449	0	0.090698821	1.65173984645458
cg08810881	Blood	0.441941768	0.876436297	0.039673498	1.351474751	0.61596191	0.004136328	0.013834569	0.153031445	0.000342999	0.043617383	1.49003454250272
cg08811171	Blood	0.123337983	0.60414182	0.023004027	2.750327526	0.299148532	0.004475066	-0.00720769	0.076686374	0.004708433	0.067014441	2.22628164153296
cg08811584	Blood	0.09338986	0.354327525	0.007911362	2.172946818	0.383305096	-0.0000272	0.009054474	0.027474001	0.004425468	0.078933063	2.12073692223081
cg08811663	Blood	0.218332399	0.640420263	0.049942523	1.792961298	0.289423254	0.005244179	0.03277587	0.139911944	0.003488132	0.122163573	1.68146146610377
cg08812242	Blood	0.538819457	0.859629811	0.017036377	-1.438524051	0.743926133	0.000014	0.031234243	0.043921283	0.000606751	0.019483189	1.33843913951821
cg08812593	Blood	0.506200213	0.822280852	0.155673688	1.266128375	0.431299265	0.008502499	-0.041013487	0.071046078	0.000470386	0.040210767	1.30519842838073
cg08812729	Blood	0.091755702	0.508871737	0.015139418	2.643879972	0.210636514	0.003488531	0.028697305	0.092447433	0.004920889	0.114645162	2.58765836022875
cg08813099	Blood	0.224455397	0.605707915	0.014862582	-3.740605729	0.32842388	-0.000223395	0.024548047	0.034703068	0.000485134	0.036391706	1.7205425653975
cg08813207	Blood	0.2859723	0.671617211	0.041155545	-1.984340126	0.475165261	-0.002286812	0.016162801	0.073193548	0.001486684	0.063591408	1.56988343208669
cg08813379	Blood	0.808297706	0.930152679	0.102220917	-0.324695483	0.938922778	-0.000789792	-0.019608664	0.048172484	0.000904224	0.02813079	1.10893257209828
cg08813428	Blood	0.462262396	0.849028541	0.120185586	1.7531839	0.507560696	0.008526647	-0.020496582	0.135626697	0.003489658	0.054303096	1.39981822723529
cg08813447	Blood	0.268934999	0.751708981	0.037189757	0.680986568	0.384693718	0.001257103	0.249961638	0.245641559	0.024315646	0.138839192	1.87997151660699
cg08813458	Blood	0.263470662	0.821831914	0.023858719	2.184066413	0.436896748	0.003663753	0.031106281	0.067876541	0.000253557	0.021739705	1.66394484256119
cg08814033	Blood	0.363585424	0.655929961	0.129794804	0.96985389	0.431443643	0.004310384	0.219613227	0.063914379	0	0.075222965	1.45321943871811
cg08814105	Blood	0.202270923	0.70911771	0.016926613	-2.83572589	0.454770728	0.001820444	0.031419342	0.10898482	0.000828776	0.063022655	1.99385466206368
cg08814286	Blood	0.320972987	0.770517604	0.024258796	1.311615946	0.53407798	0.003358285	0.038584518	0.075472272	0.003304202	0.040213615	1.53240100081852
cg08814698	Blood	0.311858721	0.822765356	0.007295579	-2.306122583	0.551006326	-0.000595241	0.033285057	0.082883519	0.000326607	0.028865777	1.71195689606888
cg08815261	Blood	0.237282532	0.807671828	0.016784726	1.759519411	0.431987786	0.003867798	0.039842357	0.28234411	0	0.09520292	1.8270142501875
cg08815398	Blood	0.317881041	0.728774132	0.008707842	-2.823958377	0.562862329	0.0000563	0.029809065	0.042182476	0.000657027	0.02827787	1.62443614390668
cg08815479	Blood	0.355358945	0.878853789	0.114470946	-1.038345584	0.328430903	0.005516376	-0.040140251	0.120995912	0.001631231	0.028378147	1.62749292069053
cg08815670	Blood	0.318623873	0.75215163	0.031180206	-2.614311152	0.596295743	-0.001008269	0.049791065	0.068039135	0.003114663	0.040678717	1.73685471060653
cg08815685	Blood	0.305733263	0.75881673	0.022868444	1.751045956	0.50134824	0.004087739	0.007780191	0.082312283	0.000631778	0.044152394	1.5751464143126
cg08815745	Blood	0.235251798	0.759381595	0.02243334	1.733970811	0.452267316	0.003412009	-0.013818951	0.145459638	0.003997407	0.068612996	1.76093091766594
cg08816037	Blood	0.48050969	0.795260961	0.195124576	-1.311885861	0.803354474	0.020169224	0.074869173	0.173643535	0.016490233	0.123677991	1.22473281542633
cg08816228	Blood	0.247247936	0.667050925	0.101809731	1.35250932	0.326015104	0.005988061	-0.037533379	0.046004487	0.006388826	0.041553552	1.61001958510043
cg08816670	Blood	0.572670167	0.831304044	0.012576799	-1.264371372	0.76757349	0.000930125	-0.013764864	0.081797442	0.000974711	0.05398878	1.26473680010405
cg08816705	Blood	0.417326657	0.783945292	0.02899146	-2.235227034	0.663860725	0.000450469	0.08098	0.074816013	0	0.044090371	1.53513031058672
cg08817422	Blood	0.335924067	0.785490075	0.003901143	-2.022838936	0.602799913	0.000405019	-0.020690793	0.105659106	0.001197156	0.050986348	1.70366469068598
cg08817644	Blood	0.378150796	0.813349126	0.018320268	-1.426926132	0.621432379	-0.000197954	-0.008563523	0.138429107	0.004035575	0.06110124	1.60374784349609
cg08817827	Blood	0.066777052	0.394498834	0.018577729	2.46030962	0.164428386	0.003790333	-0.015595271	0.057193281	0.01122117	0.126403042	3.34554379115019
cg08817961	Blood	0.56260967	0.874330475	0.104127822	0.935647281	0.638717589	0.00643182	-0.010674999	0.125424021	0.000581429	0.050798807	1.24654268338412
cg08818123	Blood	0.723037909	0.8967199	0.069132688	0.406958505	0.81470855	0.003555904	0.042887151	0.099199486	0.001396353	0.059819376	1.15625216681081
cg08818130	Blood	0.163080592	0.498178275	0.000298072	2.420481621	0.360638825	-0.00028092	-0.000307629	0.039406466	0.000166165	0.059261544	2.12765037224875
cg08818193	Blood	0.334555327	0.755969974	0.005558059	-2.169071672	0.597238963	0.000440498	-0.000846982	0.03985373	0.000339517	0.023274841	1.62639615069881
cg08818195	Blood	0.546448495	0.895069876	0.004969786	-1.456814757	0.572935117	-0.001410343	0.057398709	0.245651316	0.00097078	0.074229776	1.41137826817474
cg08818225	Blood	0.291235867	0.618680495	0.059637608	0.896138891	0.531929928	0.005588927	0.000946528	0.081024698	0.013611858	0.110207228	1.52340351139809
cg08818337	Blood	0.226745458	0.694952767	0.019720211	2.683252305	0.325982422	0.003378965	0.015280943	0.051406682	0.003638644	0.035863225	1.9904796613683
cg08818829	Blood	0.277106132	0.680062034	0.001528445	1.585706398	0.408696895	-0.000794013	-0.03959316	0.337886343	0.044328174	0.30346977	1.67000080780147
cg08818886	Blood	0.514144447	0.827789207	0.239856633	-2.44817541	0.630410583	-0.00139801	0.189852503	0.040493537	0.00087325	0.02271298	1.33595611001494
cg08818893	Blood	0.369059175	0.770663549	0.055529363	0.931529438	0.552561368	0.006198737	-0.095309201	0.110121901	0.002732489	0.064445576	1.53586304400626
cg08819256	Blood	0.551314804	0.880841892	0.030369732	0.49767611	0.71727721	0.006851519	-0.01713745	0.203977264	0.01298873	0.078455636	1.36798252866384
cg08819308	Blood	0.563912421	0.867243429	0.078083033	0.359574849	0.623598337	0.004410665	-0.061549374	0.060808617	0.003990155	0.028359985	1.25287261663271
cg08819647	Blood	0.492679771	0.848420033	0.143246373	1.50017183	0.75754699	-0.008959087	0.03262328	0.192407046	0.042746577	0.100198325	1.22790629642669
cg08819771	Blood	0.394169248	0.75891784	0.048305615	0.899654103	0.545152591	0.003501665	-0.040973664	0.07167608	0.000239748	0.047533077	1.43056297309918
cg08819787	Blood	0.110617864	0.395767791	0.00939902	2.759404689	0.300879288	-0.000845948	0.026938306	0.023555405	0.00000000000803	0.049913863	2.2672982020019
cg08820466	Blood	0.263933375	0.76830882	0.025957893	2.223226674	0.406831545	0.003549475	-0.019396124	0.106672551	0.001597132	0.049735036	1.67490175646006
cg08820807	Blood	0.487915817	0.865675906	0.035816175	0.405003805	0.642240941	0.004179008	-0.100970326	0.199777567	0.007977011	0.073873462	1.3253665785553
cg08821160	Blood	0.256297706	0.756682601	0.003151129	-2.147136693	0.607655207	-0.000613153	-0.080917298	0.068243093	0.000958037	0.033649775	1.80497553621533
cg08821600	Blood	0.135574041	0.625404651	0.001748112	0.683212213	0.312675255	0.002960408	-0.010848177	0.077128302	0.011385275	0.067690287	2.31127035303462
cg08821715	Blood	0.876866699	0.979186431	0.221979146	-0.175974491	1.085621092	0.010758722	-0.092249093	0.352865726	0.006762545	0.073154491	1.06866782788199
cg08821792	Blood	0.374128682	0.809376739	0.044357924	-2.643619621	0.507678579	-0.002994921	-0.013084346	0.102445415	0.000990698	0.045301361	1.54019432992708
cg08822168	Blood	0.102346176	0.648097129	0.005398589	2.571231225	0.329355251	0.002673094	0.016832521	0.075499311	0.002870736	0.050533387	2.61523920909784
cg08822417	Blood	0.208027717	0.717083756	0.005602059	2.193761817	0.457936225	0.001736952	-0.020048589	0.136644634	0.070417879	0.115078388	2.03372341503726
cg08822771	Blood	0.276945206	0.698942949	0.016976953	1.368985299	0.444054524	0.0032493	-0.038635942	0.068049014	0.005076397	0.052168337	1.56024333042661
cg08822809	Blood	0.283974248	0.698559465	0.04844101	2.159971777	0.418938372	0.00496317	0.067141729	0.119367626	0.000219619	0.086950623	1.592057365071
cg08823020	Blood	0.271600251	0.67773322	0.017169964	2.075127388	0.458705794	0.001818721	-0.008676881	0.064204879	0.002339197	0.052802768	1.6847175523926
cg08823219	Blood	0.308660922	0.769125037	0.063063902	-2.91884174	0.472143547	0.003412758	-0.047849949	0.091818004	0.000473809	0.046274766	1.58668717425253
cg08823554	Blood	0.253881381	0.789361388	0.007699622	3.85942326	0.301127172	-0.000851323	-0.030380831	0.140862005	0.002104766	0.056237996	1.85114128448708
cg08823831	Blood	0.165485983	0.474980081	0.00302274	2.478868452	0.338686434	0.000155776	-0.006536258	0.027894248	0	0.047319273	2.10883183206642
cg08823985	Blood	0.688550035	0.921096986	0.043751435	-0.127814728	0.871819582	0.005623992	-0.071571121	0.238328983	0.001739132	0.08145494	1.22029159890325
cg08824232	Blood	0.650147506	0.905135658	0.026958172	-1.092999304	0.742272203	0.000546526	0.009839953	0.210349331	0.002408364	0.079153163	1.24261232219294
cg08824373	Blood	0.285786614	0.720483016	0.05635335	1.976450464	0.47638053	0.004339285	0.034745695	0.054411021	0.000193023	0.035111304	1.55376217480183
cg08824608	Blood	0.248109858	0.671357026	0.019008319	2.37988365	0.39626604	0.002807218	0.035842004	0.049363618	0.000286364	0.03855222	1.69801833417567
cg08824649	Blood	0.378851224	0.791346616	0.014250979	-2.041006041	0.65349465	-0.00134759	0.001644812	0.033016456	0.000946877	0.017179742	1.4754018094108
cg08825286	Blood	0.748448935	0.942399325	0.137273114	1.059819705	0.761920372	0.004102614	-0.063503087	0.133302976	0.000450609	0.039723028	1.14119771747815
cg08825515	Blood	0.100600296	0.520304329	0.002122666	3.41126917	0.179333286	0.001841414	0.006595208	0.053447769	0.00033542	0.061470848	2.96032257238274
cg08825571	Blood	0.4523005	0.784919761	0.01592404	-1.695448259	0.728162585	-0.000494348	0.038215179	0.045383591	0.001035952	0.03001608	1.42269259444254
cg08825918	Blood	0.450240038	0.784663444	0.013317477	1.291393943	0.586580594	0.000288808	0.093412204	0.105154865	0.004404417	0.070545656	1.38739351844187
cg08826040	Blood	0.309691954	0.653955043	0.052950654	1.440416237	0.527815947	0.003203752	-0.00210056	0.066724512	0.003840771	0.070930521	1.52339194801139
cg08826226	Blood	0.282870686	0.817160924	0.011781203	-2.744337007	0.451834395	-0.001992009	0.042408316	0.058871984	0	0.020146539	1.75243921240019
cg08826281	Blood	0.606881635	0.847611976	0.002417039	-0.578337746	0.841015329	0.001274431	-0.069920734	0.1950131	0.000286627	0.123629366	1.24052008508258
cg08826460	Blood	0.554134822	0.842477708	0.009463495	-1.912119244	0.607884363	-0.000593804	0.027248786	0.057375687	0.00054904	0.031644393	1.32596575216219
cg08826724	Blood	0.223081174	0.690224355	0.028441335	2.214462217	0.424758359	0.002806484	-0.043329594	0.082833647	0	0.054929297	1.89367644596028
cg08826863	Blood	0.323839516	0.759835107	0.00651903	-2.615478041	0.563559173	-0.000341928	0.002022715	0.041935669	0.000216267	0.023219077	1.62566942627256
cg08826919	Blood	0.289898089	0.730224575	0.064716749	0.842847188	0.478854707	0.003835043	-0.103927921	0.10370526	0.024760199	0.078707107	1.60026566452757
cg08827001	Blood	0.425630409	0.827464731	0.109401068	-0.453838678	0.810393296	-0.006691072	0.048272581	0.296638393	0.006010963	0.129948302	1.35712324191193
cg08827079	Blood	0.392280012	0.738381375	0.074303291	-2.221162447	0.597946973	-0.002366626	0.028696054	0.02707425	0.000326037	0.020711924	1.51655468410654
cg08827429	Blood	0.322580151	0.82419702	0.01464811	2.397768055	0.491624949	0.004443997	-0.012838878	0.193229904	0.002523623	0.068606252	1.71913784882816
cg08827764	Blood	0.220345468	0.750717252	0.026407388	2.034904994	0.396355618	0.003099685	0.012513036	0.105588359	0.001503063	0.050334586	1.83176735613585
cg08827953	Blood	0.292243036	0.733804727	0.022490672	-3.716642242	0.367721133	0.000656109	-0.01017255	0.05524546	0.000286499	0.033477417	1.69475277955822
cg08828389	Blood	0.484391091	0.790169695	0.044753296	-1.564383261	0.744412921	-0.001442992	0.037929169	0.042289416	0.000179653	0.029142973	1.32631719531725
cg08828444	Blood	0.555966083	0.859318427	0.031188652	-1.683670503	0.722114629	0.001748524	0.022361731	0.096895787	0.002883161	0.04627312	1.31537464844233
cg08828531	Blood	0.330890263	0.806415362	0.039615668	1.952135784	0.448994351	0.005228651	0.075018806	0.118780965	0.000223586	0.048446345	1.6613422639566
cg08828597	Blood	0.239264216	0.72130019	0.017416592	1.889705082	0.455039109	0.003990424	0.080468214	0.064359401	0.001479578	0.038066269	1.7775776098072
cg08828607	Blood	0.437350345	0.842476753	0.033590297	-2.10135481	0.644909821	-0.002012738	0.014733084	0.076927043	0.000550342	0.030125139	1.45221496598642
cg08828621	Blood	0.315166951	0.818885862	0.050612816	3.414685477	0.397901798	0.005942116	-0.014075262	0.166170805	0.0000000558	0.059747394	1.76130250643125
cg08828664	Blood	0.447428782	0.762495266	0.0024352	-1.69753986	0.706434856	-0.000604438	0.020773033	0.057864131	0.000684325	0.044135242	1.39370782704919
cg08828694	Blood	0.270261426	0.702950051	0.002053867	2.09262156	0.488745667	0.001337763	0.019691014	0.07506033	0.016009796	0.062521579	1.85601908716797
cg08828868	Blood	0.439538162	0.757865718	0.018775351	-1.942670791	0.690474964	-0.001409935	0.062537865	0.050467031	0.001237302	0.039328645	1.41272363798891
cg08829140	Blood	0.422078357	0.831438275	0.048857715	1.811480888	0.560825899	0.003374677	0.036540287	0.200149509	0.02168527	0.091344685	1.44081514114649
cg08829149	Blood	0.493709581	0.838704908	0.053228686	1.389470187	0.553004432	0.006446366	0.009326568	0.096213546	0	0.044982559	1.41721218591519
cg08829195	Blood	0.428522235	0.809908124	0.177818757	0.684900607	0.343595348	0.006812659	-0.034155102	0.079153123	0.005490859	0.042188591	1.37534210247678
cg08829348	Blood	0.403861449	0.701009898	0.075746939	1.865173387	0.484238879	0.001859494	0.064260026	0.061152523	0.001775052	0.063317585	1.39534569431331
cg08829393	Blood	0.191545548	0.69667574	0.018479269	1.566118333	0.460995303	0.002615828	-0.026593164	0.082309662	0.000291636	0.049601029	1.76898347356587
cg08829993	Blood	0.52843642	0.850971075	0.109690961	0.930108503	0.597644205	0.00738391	-0.008068985	0.106266354	0.001975724	0.050013852	1.25601933818341
cg08830139	Blood	0.305198049	0.785517842	0.064408967	0.377818543	0.446089378	0.00583721	-0.074121449	0.164690152	0.001418139	0.074174051	1.68736486111648
cg08830225	Blood	0.244327714	0.626726676	0.011491838	-2.872534872	0.549973833	-0.000643206	0.018181581	0.074599357	0.002888002	0.075638187	1.6676403893192
cg08830485	Blood	0.500358035	0.855122406	0.01101263	-2.040743893	0.598693732	0.00066152	-0.007339194	0.056948638	0	0.023256512	1.41565378214091
cg08830520	Blood	0.656608823	0.878100106	0.095586013	0.142312427	0.741360042	0.002932392	0.012884429	0.068711388	0.002768565	0.039339691	1.1927588790657
cg08830576	Blood	0.458954987	0.731459607	0.072439576	0.76816301	0.626735053	0.005336866	0.004560146	0.082942409	0.003202779	0.084892001	1.32963655754311
cg08830754	Blood	0.71486843	0.892509934	0.148504951	-0.702044722	0.784233396	-0.005090473	-0.030511777	0.109050964	0.004440577	0.068673215	1.11355669516836
cg08830818	Blood	0.701779318	0.966013609	0.037623018	-0.332351218	0.8839963	-0.001128133	-0.000653317	0.277399465	0.000844468	0.035788342	1.23597570810165
cg08831034	Blood	0.522415478	0.89687347	0.238515098	0.737355865	0.538269272	0.01207502	0.034352398	0.114200741	0.005960842	0.033092756	1.32180875431431
cg08831095	Blood	0.235029389	0.790298658	0.022955715	1.083613006	0.302951362	0.003950904	-0.00957638	0.055409348	0.004674612	0.02269113	2.07207154219679
cg08831762	Blood	0.505564774	0.894589821	0.142019155	0.639006468	0.834216294	0.013973845	-0.012582422	0.219854566	0.01889158	0.064690626	1.37162174696383
cg08831996	Blood	0.365990548	0.694482686	0.043062818	-2.129133785	0.631567306	-0.00171787	0.017930991	0.026567723	0	0.024709569	1.43833370759563
cg08832054	Blood	0.461130465	0.842280376	0.070897097	0.713144929	0.580526922	0.004409752	0.031697534	0.086695516	0.020731631	0.044453294	1.39245478197923
cg08832190	Blood	0.203191592	0.536730391	0.049727509	2.522985512	0.363826291	-0.001454611	-0.040114929	0.032286888	0.001298997	0.046649205	1.85466415038627
cg08832264	Blood	0.104081993	0.501650786	0.008833438	2.845581431	0.246710096	0.000032	-0.029505698	0.030425176	0.002315452	0.041040108	2.79825314517466
cg08832317	Blood	0.373229174	0.711418112	0.079444054	-2.190313614	0.548620668	-0.002781167	0.050809161	0.081983978	0.003480765	0.072928395	1.41178635467154
cg08832594	Blood	0.427720915	0.798072383	0.028895528	-2.120032795	0.678172214	-0.00044981	0.035948038	0.046942378	0.001440185	0.02637974	1.46610673659578
cg08832702	Blood	0.355639732	0.751994219	0.025059578	1.971513964	0.542300964	0.00210669	-0.003667948	0.04331147	0	0.027100727	1.43588371847795
cg08832709	Blood	0.459510955	0.828434652	0.014698889	-2.040087075	0.600269911	-0.001356913	0.029629414	0.070282321	0.000643121	0.032983374	1.46013829997473
cg08832799	Blood	0.584083287	0.8562214	0.01931036	-1.720786391	0.69176666	0.000773852	0.01411313	0.123377918	0.001605114	0.066032226	1.29633055135931
cg08832817	Blood	0.169629445	0.664583618	0.039974258	-2.601858604	0.529906758	0.00043507	-0.005182176	0.07928263	0.000315337	0.053941281	1.86135965807042
cg08833024	Blood	0.229833802	0.691573717	0.018695058	1.752975459	0.452186671	0.002645454	0.001323289	0.129924321	0	0.08678495	1.65842016678804
cg08833169	Blood	0.625546592	0.89824256	0.027208945	-1.571026779	0.719721313	0.000294266	0.025821803	0.305022138	0	0.113820062	1.28626047151857
cg08833546	Blood	0.345597092	0.712500167	0.038772793	-2.14783768	0.664457699	-0.001861654	0.074015298	0.044049068	0.000322035	0.034768541	1.5589205737938
cg08833630	Blood	0.391190415	0.773891809	0.004304384	-1.626305105	0.684176398	0.0000398	-0.025571383	0.044007995	0.001217375	0.026720118	1.54781261467432
cg08833755	Blood	0.198533129	0.552362731	0.004477767	2.288206796	0.395326908	0.000832707	-0.036242422	0.041699645	0.003030713	0.056589315	1.84919588218612
cg08834128	Blood	0.400350443	0.763002828	0.118353641	1.427936196	0.348110634	0.00722947	-0.082538025	0.080818831	0.000907117	0.053408773	1.41337323466349
cg08834401	Blood	0.388021953	0.814818568	0.115430783	-1.447879945	0.43182081	-0.007680015	0.017312684	0.214470944	0.000593853	0.093313784	1.52649818705228
cg08834429	Blood	0.448004015	0.870562069	0.012738051	-2.070109528	0.647778669	0.000380902	0.031025199	0.208135873	0.004791413	0.06522386	1.43713389258496
cg08834518	Blood	0.531222058	0.899103484	0.002388754	1.351608367	0.667595074	0.003199023	0.078599089	0.266338926	0.001824683	0.07354754	1.32364420545468
cg08834960	Blood	0.38423189	0.758456432	0.008577373	-2.984124823	0.553360462	0.000890211	0.034312784	0.073281413	0.003537699	0.049582965	1.56042346651066
cg08835041	Blood	0.76919674	0.956563421	0.024438694	0.189386877	0.913690672	0.004351932	-0.032952001	0.275178514	0.000647279	0.063943753	1.12952621742281
cg08835755	Blood	0.531060633	0.922702791	0.18214852	-0.083765595	0.45255582	0.000535547	0.249834618	0.104509402	0.002413685	0.021103081	1.33163615607211
cg08835772	Blood	0.21452559	0.579175286	0.009170616	1.934205643	0.500901075	-0.000893533	0.023407828	0.041468248	0.000848604	0.048835847	1.64138926988233
cg08835795	Blood	0.466574052	0.820745418	0.018886671	0.327484443	0.65097011	0.000452839	-0.029444287	0.047773291	0.004411723	0.026412081	1.4626652668293
cg08835915	Blood	0.123780515	0.409255189	0.005130593	1.557468224	0.339071805	0.001193049	-0.074841416	0.053828743	0.001381228	0.114248326	2.16542660349233
cg08835956	Blood	0.431990222	0.917339018	0.004254217	0.03003934	0.711744291	-0.000695688	0.203151693	0.435789752	0.026518183	0.078736835	1.50162684313009
cg08835962	Blood	0.263695913	0.761420335	0.031305676	2.29054612	0.404703234	0.003330357	0.032586528	0.127901507	0.001037346	0.061805664	1.75879636018312
cg08836009	Blood	0.178120098	0.676179325	0.006650221	1.833447795	0.383170266	0.001684612	0.012195117	0.064022684	0.002696908	0.043378743	2.02996641416541
cg08836319	Blood	0.368614586	0.7452885	0.008442469	1.462989412	0.50039451	0.000297829	-0.055401512	0.061761036	0.003344308	0.044025029	1.53120883158946
cg08836353	Blood	0.567062635	0.873154936	0.215696012	0.25772495	0.57280028	0.009337441	0.045119201	0.134417219	0.002769719	0.056850453	1.25466507890912
cg08836375	Blood	0.416923187	0.911165853	0.129585031	2.504550015	0.393019631	0.009352381	-0.095652908	0.235066828	0.005976308	0.043324591	1.48531914767046
cg08836521	Blood	0.692905284	0.912654907	0.041278338	-0.451262085	0.887574602	-0.001345567	-0.030785771	0.052679473	0.000690766	0.021213363	1.18216191107507
cg08836619	Blood	0.441526952	0.703733994	0.023211649	-1.213350602	0.701146241	-0.000551178	0.087685725	0.059844078	0.001217425	0.068992989	1.35469828310691
cg08836729	Blood	0.330882694	0.830196358	0.05276541	1.40907591	0.451022022	0.005710629	0.042906627	0.090921386	0.002986921	0.031935782	1.60789828026296
cg08836986	Blood	0.345703735	0.779487323	0.029299009	1.467889653	0.541028421	0.002330631	0.003004013	0.050150621	0	0.025493928	1.48268724600663
cg08837158	Blood	0.514155158	0.864886188	0.094311419	-1.491953193	0.68703988	-0.003859636	0.076686914	0.042489275	0.0000248	0.016377899	1.26159982824148
cg08837355	Blood	0.30507053	0.738800029	0.162802189	0.911575991	0.309430158	0.006296373	-0.007677427	0.039072011	0.003604182	0.025700397	1.4110787258724
cg08837462	Blood	0.520136694	0.831981679	0.038249644	-1.954315447	0.655287274	-0.000686089	0.078584222	0.244745441	0.0000772	0.131907492	1.35572821248961
cg08837587	Blood	0.360817032	0.750602993	0.002694449	-1.707824396	0.683267225	-0.00000231	0.00410155	0.043207849	0.001351851	0.028510662	1.56980818992429
cg08837762	Blood	0.373915093	0.802648038	0.039417727	1.921156504	0.506329042	0.003397871	0.030301217	0.08071082	0.001429447	0.03781035	1.49642960821889
cg08838136	Blood	0.393876705	0.792398896	0.018434647	-2.251050339	0.613894489	0.0000914	-0.016180892	0.047592502	0.0000326	0.02480924	1.50939818237607
cg08838364	Blood	0.429025972	0.842794379	0.056330044	1.556528756	0.593468532	0.00460381	-0.011764365	0.256922069	0.002168134	0.098437763	1.45490617700074
cg08838517	Blood	0.327559543	0.754748786	0.00338668	-1.800604169	0.525624915	0.001168739	0.011615585	0.116549376	0	0.066911507	1.68363542675788
cg08838602	Blood	0.471443679	0.862519185	0.077726032	2.060739735	0.55947112	0.005020814	-0.039004012	0.110672744	0.000232485	0.038988228	1.35113945052192
cg08838610	Blood	0.42034369	0.768452061	0.009425763	-1.72899419	0.712865643	-0.000874893	0.025145097	0.061644975	0.000594107	0.041398979	1.39461373767382
cg08838784	Blood	0.541240178	0.813383752	0.079948261	-1.710333464	0.720060444	0.002114915	0.030468488	0.049562979	0.000551818	0.034365079	1.2752112146641
cg08838806	Blood	0.588599771	0.824752708	0.031343691	-1.072081236	0.766424437	-0.000352858	0.01879283	0.105025806	0.002382655	0.079706999	1.28763125326518
cg08839055	Blood	0.140680064	0.60239638	0.00366041	2.736698053	0.318721357	0.00234843	-0.022103468	0.049718464	0.000193127	0.042981001	2.06238102857274
cg08839374	Blood	0.173912473	0.543057161	0.003910219	2.104271652	0.349904224	0.000995829	-0.036896264	0.075401063	0	0.093334612	1.89727688629657
cg08839451	Blood	0.541339328	0.86538795	0.016314479	-1.889873556	0.708963663	0.001470539	0.017391617	0.146979254	0.001827281	0.061815269	1.36082734556562
cg08839546	Blood	0.259584122	0.699350123	0.041862164	1.324003981	0.46459018	0.002215593	0.047580935	0.039420429	0.000364162	0.027199084	1.6041240994914
cg08839596	Blood	0.246447615	0.669992155	0.044756411	1.802366812	0.412961081	0.003790139	-0.028217832	0.059760985	0.001676672	0.047869602	1.59517775167336
cg08839640	Blood	0.094187482	0.451919551	0.001582675	2.866911815	0.247785609	0.001276973	0.002821918	0.030635518	0.000157114	0.047177318	2.81171328621113
cg08839770	Blood	0.370908564	0.724252562	0.001252395	-1.924003829	0.633710869	-0.000343741	0.005849873	0.027788008	0.000192497	0.021835811	1.43639460233143
cg08839904	Blood	0.305140359	0.792795476	0.024519572	-2.219358201	0.563215371	0.001152933	0.017528221	0.086758872	0.001890414	0.037667057	1.69693116654241
cg08839907	Blood	0.369237618	0.770737361	0.014452786	0.970410442	0.521404036	0.00174832	0.041429794	0.063206685	0.000284597	0.036254516	1.42946865115952
cg08840551	Blood	0.577524367	0.943290009	0.054348196	-0.322043547	0.628685656	0.003811075	0.057454157	0.17442216	0.010615209	0.028689047	1.28857218035971
cg08840616	Blood	0.387823811	0.875611381	0.042186681	3.450554643	0.399916958	0.005122249	-0.043275326	0.13545159	0.000204827	0.034593162	1.63542320587175
cg08840687	Blood	0.290422855	0.738852242	0.064274777	2.215388909	0.405417635	0.005819168	-0.004814627	0.086526725	0.000154421	0.050479714	1.62606107104105
cg08840765	Blood	0.440063748	0.823831786	0.024463307	-0.709064906	0.580507581	0.00457931	-0.0532447	0.188296864	0.001010997	0.086901525	1.44947158548461
cg08841027	Blood	0.219970408	0.731441685	0.039929275	2.42606839	0.316003858	0.004853431	-0.000308922	0.1042564	0.0000442	0.054765109	1.96451469582057
cg08841098	Blood	0.377422182	0.759478298	0.101484363	1.303265924	0.508386045	0.005743588	-0.030259083	0.051942488	0.000727936	0.033158427	1.51146590416456
cg08841425	Blood	0.452171216	0.846482855	0.006092736	-1.895117096	0.633803055	-0.000967234	0.018528724	0.081081714	0.001173704	0.032024459	1.444278754507
cg08841508	Blood	0.570253622	0.834599764	0.091090668	-1.808249539	0.720242535	-0.002476736	0.031696923	0.036354958	0.000166363	0.022851232	1.28909980655218
cg08841857	Blood	0.348272519	0.749489067	0.045183039	1.349847721	0.450039106	0.005532145	-0.038932423	0.064943584	0.003515001	0.042744059	1.57500617737225
cg08841889	Blood	0.396752664	0.787400435	0.013703484	-2.066981714	0.626596193	-0.000921173	0.055708328	0.031804625	0.000569654	0.017618832	1.43126699339253
cg08841910	Blood	0.447435102	0.839399687	0.019587227	-1.72168356	0.694049821	-0.001056171	-0.031467236	0.073840256	0.000503254	0.030460892	1.43587652967798
cg08842062	Blood	0.343769196	0.733639227	0.059104521	1.764360608	0.454415405	0.005040801	-0.037790304	0.068677629	0.000845194	0.047498272	1.55655868089802
cg08842563	Blood	0.685193559	0.893901002	0.076006742	-1.386005261	0.749904032	0.00240791	0.02856391	0.184638343	0.001696265	0.094725492	1.17862605298322
cg08843047	Blood	0.289913434	0.711596428	0.100261482	1.787979951	0.36919787	0.007608764	0.088428657	0.100366522	0	0.068644133	1.62094601488854
cg08843134	Blood	0.413004294	0.79396365	0.033789158	-1.976636129	0.651314908	0.000465524	0.003365091	0.033643737	0.00034914	0.018384555	1.39436554719405
cg08843265	Blood	0.531916056	0.824542542	0.176192723	-0.00934	0.378760151	0.008124497	0.002187883	0.036900409	0.003236082	0.02406565	1.2797955685949
cg08843537	Blood	0.285713072	0.831190375	0.029157224	1.566746404	0.486257353	0.011372422	-0.051746746	0.436695834	0.016374533	0.140212321	1.77043049840858
cg08843538	Blood	0.231726603	0.779361256	0.059101339	-4.78962497	0.250284211	-0.004181632	0.092014213	0.07141944	0.000298122	0.028894579	1.82530656814147
cg08843660	Blood	0.37617914	0.792101908	0.096373038	1.572232223	0.537002192	0.006412732	-0.019750149	0.092164812	0.0000117	0.046074251	1.41241274746141
cg08844137	Blood	0.653450477	0.890818716	0.074065987	-1.029644847	0.811348012	-0.001982127	0.005590057	0.031369014	0.000519748	0.014667742	1.22108417450522
cg08844390	Blood	0.149803087	0.685426581	0.001018255	1.964980083	0.399636982	-0.000153967	0.010437992	0.143031892	0.008015198	0.088710447	2.31491845136109
cg08844687	Blood	0.416061678	0.775975348	0.030166021	1.124190265	0.517189268	0.002523502	-0.028699106	0.057169001	0.013221559	0.043813898	1.46121861094268
cg08844894	Blood	0.330320338	0.749849711	0.010160463	-2.58774677	0.510262914	0.00021414	0.039635682	0.035560513	0.000722324	0.021634152	1.61123163618259
cg08844988	Blood	0.346180486	0.850949759	0.004281998	-1.196540648	0.676144424	0.000282108	-0.087955245	0.272821918	0.000277489	0.080641859	1.74009966170274
cg08845291	Blood	0.423381455	0.687151572	0.189200681	1.575349277	0.420217586	0.00988654	-0.035524305	0.053994309	0.000455496	0.064580992	1.36992488565689
cg08845486	Blood	0.509897682	0.77530093	0.026259871	-1.581295314	0.757507109	-0.000513172	0.014817379	0.035976907	0.000643608	0.031004125	1.34049938459285
cg08845510	Blood	0.512224242	0.796312939	0.008964747	-1.699088557	0.682419473	-0.000484313	0.01377693	0.035352647	0.000287956	0.025553744	1.33469834936273
cg08845511	Blood	0.485275253	0.826659856	0.012520904	0.109370045	0.459925026	0.006136204	-0.05738001	0.099844399	0.013481483	0.057541918	1.40900243616236
cg08846394	Blood	0.298750151	0.695994512	0.065022629	1.635516807	0.437612226	0.004137802	-0.018091654	0.06088498	0.000103422	0.046673561	1.59031303185023
cg08846459	Blood	0.560031137	0.851020211	0.089031884	1.220984397	0.755368079	0.000428219	0.032789661	0.184291419	0.002392561	0.095577952	1.21081831843673
cg08846558	Blood	0.591865617	0.879349942	0.045633687	0.594303174	0.661771209	0.003708329	-0.053017954	0.184935071	0.006594916	0.080380396	1.28102013931691
cg08846783	Blood	0.379722384	0.809992159	0.028237568	-2.86943929	0.54156746	-0.001935297	0.110043516	0.14208923	0.000615069	0.063018454	1.56300150388364
cg08846937	Blood	0.47266368	0.821691126	0.259578189	0.726399214	0.432841716	0.01425593	0.020810212	0.10735632	0.012837868	0.061404026	1.22097615572553
cg08847132	Blood	0.563302216	0.902666415	0.081360937	-1.572880077	0.634759255	-0.003316471	-0.035627034	0.090605033	0.000728224	0.026195436	1.30724358045385
cg08847296	Blood	0.518047723	0.832864654	0.082317883	-1.366671388	0.773146293	-0.002846607	0.011609232	0.061259178	0.000837182	0.032966768	1.35456396424224
cg08847300	Blood	0.368695781	0.783742829	0.004235749	0.86463541	0.587768135	0.001021931	-0.011263748	0.028925061	0.004927793	0.017638777	1.48921393939898
cg08847533	Blood	0.463664573	0.889476421	0.028488132	-1.439844863	0.746378952	-0.00197212	0.041013633	0.156880449	0.000000126	0.040719869	1.52722492550132
cg08847761	Blood	0.480868395	0.781616686	0.074560495	0.928348433	0.611141227	0.004326291	0.040434696	0.063420279	0.002581442	0.04792604	1.29336534396033
cg08847885	Blood	0.512144566	0.720304852	0.003036209	-0.513887917	0.895236381	-0.000802915	-0.017350661	0.038064581	0.002910707	0.05505656	1.23444375970127
cg08848088	Blood	0.274283122	0.740198318	0.005553278	3.00345527	0.410501113	0.002269215	0.009160563	0.086012904	0.001607079	0.048858289	1.67954217921653
cg08848269	Blood	0.356474261	0.645117033	0.077421223	2.188099134	0.458671985	-0.001195834	0.038615396	0.053746723	0.002291103	0.068897862	1.3985673300762
cg08848316	Blood	0.416350475	0.789043837	0.008604449	-1.547681852	0.656700007	-0.002552983	0.032124806	0.089797783	0.0001	0.050884971	1.57843628129658
cg08848324	Blood	0.533039222	0.855010593	0.024175457	-1.854776396	0.693124455	0.000710154	0.037867539	0.1263503	0.001023006	0.057358454	1.38311368499466
cg08848560	Blood	0.333819058	0.725430289	0.091691934	-1.561076277	0.599799393	-0.003447563	0.118629085	0.113646435	0.000269213	0.079869483	1.49152179473875
cg08848614	Blood	0.31629409	0.785052679	0.102089866	1.789266871	0.344530698	0.007253623	-0.107172425	0.10759655	0.008377201	0.053179286	1.66599612429877
cg08848643	Blood	0.201003507	0.592219738	0.024913272	1.626587775	0.498289538	0.000100605	-0.032191851	0.036278857	0.000292522	0.038119805	1.73568390202782
cg08848753	Blood	0.252336361	0.878195029	0.062653678	3.843332339	0.328431568	0.008165292	-0.052053865	0.340717919	0.001175162	0.066539426	1.95214790700922
cg08848865	Blood	0.85417642	0.946219882	0.185823694	0.698181907	0.87233846	0.000466269	0.021732703	0.091863822	0.002403856	0.055079705	1.04083827649109
cg08849661	Blood	0.478030253	0.727327243	0.125646923	1.270498992	0.550485624	0.008584161	0.044002959	0.078622103	0.000919791	0.087000279	1.28451787442729
cg08849938	Blood	0.406418577	0.828949889	0.024709264	-2.285413506	0.619253363	-0.000578395	-0.014005573	0.082003575	0.003668596	0.034682008	1.61221893149765
cg08850249	Blood	0.340554019	0.746289016	0.120693625	-0.395387935	0.728069043	0.006181848	-0.041183508	0.054882637	0.063310247	0.073907435	1.2054464508454
cg08850289	Blood	0.425015371	0.803398096	0.013064539	-1.982642072	0.618756209	-0.001199868	0.033841055	0.044195315	0	0.022963213	1.45845346518008
cg08850770	Blood	0.29694856	0.738369151	0.063617295	1.981702487	0.394362121	0.008664882	0.035060601	0.108145426	0.000215886	0.064225962	1.68113662140247
cg08851094	Blood	0.367024966	0.816477041	0.02573771	-2.856304301	0.505660566	0.00000167	0.053956208	0.074982311	0.00151801	0.031237068	1.58080465346225
cg08851530	Blood	0.303297841	0.948916467	0.01762667	-0.424289363	0.90148162	0.002691379	0.036639827	0.720502656	0.000160339	0.057021298	1.82248542140717
cg08851591	Blood	0.340792855	0.732989323	0.014777043	-1.890752632	0.629805894	-0.001560423	0.024361223	0.02669925	0.000690439	0.018647132	1.52962711504113
cg08851719	Blood	0.426628672	0.831056065	0.011654387	-2.573035973	0.58170605	-0.000644629	0.029751619	0.088629743	0.000396354	0.037189418	1.58618941211451
cg08851723	Blood	0.33807835	0.790740544	0.02907608	2.186162544	0.5331677	0.005303786	-0.05515123	0.20517857	0.004805976	0.097072944	1.63829169988368
cg08851765	Blood	0.158561505	0.673946569	0.014865185	1.751314084	0.339287712	0.004612372	0.01050075	0.138572909	0.000758811	0.08814688	2.29757786938113
cg08852255	Blood	0.304967603	0.754614462	0.007039215	-2.575793922	0.568321327	0.00125602	0.01873699	0.138835112	0.000357693	0.075961614	1.71284604550234
cg08852456	Blood	0.089504449	0.568668745	0.005441967	3.139602685	0.244569137	0.002044045	0.024779498	0.051016526	0	0.045923751	2.98550636145794
cg08852879	Blood	0.692631332	0.919961067	0.153183739	0.363161325	0.862915917	0.006956682	0.092168489	0.162592821	0.005800067	0.059288272	1.18439949476976
cg08852911	Blood	0.411240457	0.876797274	0.124580216	0.854847264	0.437577394	0.006221988	-0.055226069	0.102193356	0.006380972	0.02873259	1.42279619210241
cg08852943	Blood	0.442792829	0.843327918	0.04990214	0.403918003	0.555701938	0.00367866	0.029326462	0.099790867	0.00060823	0.039271804	1.47245020645982
cg08853050	Blood	0.437220529	0.804111664	0.026927555	-2.203083822	0.641357534	-0.00186291	0.02405837	0.082464324	0.000174238	0.04412189	1.47977912127972
cg08853103	Blood	0.27271237	0.721763187	0.062693552	1.448394128	0.352063209	0.003985736	0.032501974	0.053078606	0.001144236	0.033597068	1.6350127581861
cg08853494	Blood	0.595501611	0.891572534	0.008474173	-0.969865773	0.835219951	0.00103614	-0.045531525	0.169011267	0.00177412	0.062545239	1.29055743349351
cg08854128	Blood	0.667875983	0.915642196	0.025354164	-0.504790015	0.751666311	-0.002346037	-0.012655723	0.257277399	0.005809321	0.089574029	1.23866857309862
cg08854169	Blood	0.397659922	0.688204005	0.008103682	-2.009924084	0.68611233	-0.001487434	0.013626425	0.021219739	0.000310217	0.023104769	1.44542566750073
cg08854232	Blood	0.252927736	0.736020595	0.035914475	2.366848329	0.404762432	0.004297469	0.043516652	0.084626855	0.001606448	0.047120995	1.67378136273933
cg08854306	Blood	0.655352486	0.922760825	0.059409735	-1.129496802	0.743040129	-0.006802596	-0.029895484	0.21857762	0.001016615	0.06342838	1.24614288580126
cg08854313	Blood	0.183118145	0.892434779	0.006181752	-2.070556608	0.604529216	-0.000346628	-0.024079856	0.095580855	0.00077582	0.01461213	2.09540364857829
cg08854560	Blood	0.345138392	0.819877491	0.003642293	-1.915287154	0.56738722	-0.000573618	-0.073779294	0.140875586	0	0.053450125	1.67257884519646
cg08854582	Blood	0.461089464	0.845960836	0.012662428	-1.839708981	0.663144044	-0.000699559	0.073509735	0.070916979	0	0.028383488	1.42979837456302
cg08854706	Blood	0.256839335	0.698696215	0.042072182	2.390469168	0.393021467	0.003397283	0.060309613	0.052157364	0.001669082	0.036704446	1.713676582497
cg08854791	Blood	0.218969824	0.650472334	0.013685119	2.309601033	0.351538854	0.00279558	0.002914768	0.053127235	0.001117378	0.043939473	1.94499138702784
cg08855288	Blood	0.533481337	0.865302006	0.020299833	-2.353145936	0.509730736	-0.007799221	0.056194376	0.282271948	0.0076593	0.117693565	1.37017316275429
cg08855319	Blood	0.142199551	0.623067562	0.001203769	2.364793517	0.37304189	0.001941567	0.044289466	0.065218047	0.001001304	0.051906596	2.10495845033069
cg08855656	Blood	0.564872545	0.833383778	0.007896873	-1.452231443	0.712572253	-0.001168066	0.003330547	0.057641671	0.000293437	0.035949814	1.3035537355779
cg08855671	Blood	0.411926754	0.803810581	0.05324628	0.463317606	0.504108427	0.002533311	-0.016832801	0.027099133	0.000623916	0.013879034	1.37521762014178
cg08856333	Blood	0.212708556	0.723198876	0.011778777	2.433242232	0.356709239	0.003367268	-0.001803963	0.103134388	0.000343029	0.056108146	2.07771340203848
cg08856347	Blood	0.235084232	0.712470773	0.044794039	-3.830938475	0.304127623	-0.003135437	0.018722098	0.086343201	0.001082187	0.052656185	1.77919463408918
cg08856697	Blood	0.619837756	0.799278844	0.082619361	-1.628219757	0.76571874	-0.00105475	0.008195978	0.034523798	0.000484588	0.03916006	1.22519487502555
cg08856776	Blood	0.527745229	0.78493011	0.073568819	-1.53979046	0.670439151	-0.001780853	-0.022603613	0.076270202	0.003370336	0.066599101	1.31268437977098
cg08856841	Blood	0.165254966	0.417668171	0.000902019	2.138443041	0.382997469	0.002004574	0.02331387	0.030305202	0.000136683	0.070231187	1.9298440676321
cg08856919	Blood	0.388344732	0.742736693	0.016292175	-2.164389392	0.61967645	-0.000707418	0.040492538	0.036900064	0.0000656	0.026834449	1.48575210010494
cg08856920	Blood	0.685211537	0.887429253	0.184789913	-0.573599292	0.882786372	0.00073578	-0.015856268	0.085681385	0.00071689	0.048096272	1.11482927953116
cg08857194	Blood	0.290623731	0.756721738	0.000267043	1.630326982	0.646110361	-0.000569624	0.080934635	0.132909569	0.089152148	0.115904355	1.57447525331401
cg08857478	Blood	0.446714272	0.774562866	0.055311067	-1.086636442	0.614276843	-0.001000893	0.044828839	0.037792894	0	0.025987367	1.39409857152303
cg08857497	Blood	0.125043787	0.604266569	0.010567051	3.175809403	0.212777799	0.001882402	0.050931607	0.056283835	0.000421848	0.046826519	2.64828370801898
cg08857906	Blood	0.629313849	0.909167047	0.032769451	-0.26942896	0.794341491	-0.001548159	0.058043492	0.264891102	0.002072287	0.086649262	1.28515103301684
cg08858091	Blood	0.270755393	0.767467571	0.014671042	1.076664723	0.514122521	0.003465428	-0.049040712	0.214983553	0.00782366	0.104305682	1.81988182491039
cg08858437	Blood	0.288583568	0.642115874	0.036926854	-2.513206899	0.537661167	-0.0024567	0.053782058	0.130767439	0.001227805	0.133620045	1.60991815066236
cg08858875	Blood	0.515472547	0.856540031	0.036532506	-1.55439051	0.715615788	-0.001699374	-0.025386821	0.064724839	0.000808553	0.027564687	1.3428099117
cg08858926	Blood	0.564520037	0.811529603	0.006003387	0.720381569	0.775666495	0.001934862	0.054144464	0.065398643	0.000990599	0.050655555	1.28928425778442
cg08859138	Blood	0.3635153	0.813746633	0.005848461	-2.252359335	0.623679456	0.001141086	-0.00976538	0.211828928	0.005203659	0.089782845	1.62054670996487
cg08859206	Blood	0.256212778	0.590732663	0.022506255	-3.329299446	0.266372951	-0.002923894	0.052806632	0.079222786	0.001486129	0.098743077	1.81310472279204
cg08859227	Blood	0.513792764	0.859699566	0.031643223	0.882441747	0.661601631	0.004027097	0.008108494	0.174061175	0.004148216	0.072282056	1.35069051906684
cg08859412	Blood	0.178398572	0.499761581	0.006393766	2.676471386	0.350964006	0.0007183	0.012539113	0.032516908	0.000367508	0.051188369	1.9767668887638
cg08859485	Blood	0.243010432	0.869691713	0.03146426	1.94345084	0.393015627	0.006201127	0.014064814	0.305205677	0.000172601	0.063498498	1.92504781283221
cg08859513	Blood	0.459839606	0.816807779	0.022429929	-2.465114522	0.579342957	-0.000363388	0.048637153	0.146082812	0.0032057	0.076613256	1.50480245623733
cg08859912	Blood	0.456957121	0.779679369	0.018568721	-1.624326101	0.718569563	-0.0000682	0.035489004	0.079183506	0.000827518	0.054623067	1.39757680706679
cg08860314	Blood	0.416848328	0.805422761	0.008203498	-2.411745235	0.621351085	-0.000138664	0.020235961	0.056517958	0.001055365	0.028829633	1.55703092957731
cg08860546	Blood	0.56118034	0.859060525	0.023756475	-1.383285574	0.742460991	-0.000769327	0.049961649	0.068135112	0.00147667	0.032936222	1.32450037792426
cg08860612	Blood	0.32047405	0.751330573	0.165584801	1.361212745	0.345860488	0.010189784	-0.044085181	0.099710427	0.004709866	0.060266314	1.5098229555293
cg08861456	Blood	0.675303718	0.90643133	0.059195041	-0.914781552	0.546600128	0.006855415	-0.091734392	0.081308252	0.000379485	0.033070099	1.15275736061847
cg08861541	Blood	0.26188635	0.776980166	0.000254781	3.035924212	0.363688905	0.002007462	0.042359022	0.115553694	0.003838187	0.051693025	1.90148645672987
cg08861896	Blood	0.448020083	0.78859138	0.079905628	-1.576645583	0.614060637	-0.003950697	0.097686118	0.075939739	0.00112653	0.047838658	1.42755299225881
cg08861930	Blood	0.077453546	0.365542298	0.006823215	2.168570663	0.343188081	-0.000720309	0.062317958	0.047938416	0	0.105574748	2.43597154456813
cg08862035	Blood	0.400351723	0.879269493	0.018709018	-1.876388732	0.591106333	-0.005637139	0.094323837	0.302249744	0.003059403	0.076965463	1.53738740775179
cg08862061	Blood	0.432339661	0.802157514	0.032781294	-0.816329955	0.629314687	-0.002384448	-0.07462334	0.191507959	0	0.102451546	1.50964530609282
cg08862209	Blood	0.259612176	0.662635978	0.006995844	1.651793803	0.533948704	-0.000170711	-0.052273166	0.06438189	0.036218027	0.084210392	1.53976425542306
cg08862499	Blood	0.291326622	0.760034628	0.012289664	-2.166686277	0.527237619	0.001042655	0.041254708	0.102695301	0.001095552	0.05313801	1.73412165956211
cg08862564	Blood	0.511859132	0.913623795	0.020174775	-0.231406721	0.810198431	0.003119024	-0.044872209	0.35004332	0.002783136	0.07585488	1.44791025925245
cg08862778	Blood	0.55597605	0.870913307	0.144872022	-1.25416478	0.696252836	-0.003334521	0.126413873	0.167316187	0.000855184	0.068930193	1.30579788394909
cg08862835	Blood	0.29737302	0.651333844	0.057294205	1.005242852	0.405948055	0.004005321	0.024884056	0.036041249	0.001809579	0.037284642	1.55964703102335
cg08862890	Blood	0.572246733	0.841064446	0.027490646	-1.858683285	0.647606267	0.001762119	-0.021560956	0.086954835	0.001955325	0.052567166	1.31428827400101
cg08863340	Blood	0.270848285	0.778252765	0.014478434	1.592781034	0.440583357	-0.000676435	0.081691904	0.092902413	0.008519165	0.044323523	1.66115895043962
cg08863473	Blood	0.494516441	0.746200901	0.096617087	1.534607696	0.458848873	0.008587997	-0.107025938	0.074511541	0.001223694	0.076371559	1.32439833631944
cg08863775	Blood	0.2245449	0.755639074	0.006001211	1.951572013	0.503122374	0.001114693	0.042303973	0.105408386	0.000676948	0.048810761	1.86475839697813
cg08863848	Blood	0.427512846	0.805899749	0.004324282	-1.412166053	0.738903983	0.001603575	0.007651782	0.045293777	0.00000000000514	0.023234243	1.47475418945199
cg08864079	Blood	0.181994536	0.66021854	0.002704224	2.089401634	0.414898194	0.001134502	0.038890141	0.073950513	0.000291498	0.052749462	1.89886824754438
cg08864645	Blood	0.308119411	0.736767711	0.003054045	-0.438484573	0.522475528	0.004768361	0.139004597	0.225396179	0.14706437	0.228727473	1.50406130836936
cg08865097	Blood	0.368988957	0.7627377	0.003958386	-1.844908141	0.668222446	0.000211541	-0.006654668	0.044980178	0.000321039	0.027297283	1.51797548328816
cg08865182	Blood	0.347519008	0.777390575	0.105448373	0.857506292	0.471538782	0.006684687	0.013023717	0.058542446	0.004667196	0.032733177	1.49817880685772
cg08865458	Blood	0.518369084	0.841062372	0.013414672	-0.650953211	0.758606786	0.0000965	0.02160134	0.167096316	0.002881279	0.083719857	1.31514049739277
cg08865586	Blood	0.224933137	0.618259571	0.031016507	2.161178657	0.36814941	0.002945233	-0.036273884	0.046850263	0	0.04547022	1.76514798150814
cg08866129	Blood	0.508185289	0.856084248	0.163703867	0.980588212	0.555199264	0.009087096	0.018113026	0.147699298	0	0.061098934	1.27991069461123
cg08866144	Blood	0.315673858	0.833238228	0.005698737	-1.050838344	0.566981776	0.001266838	0.032636279	0.105219393	0.000986267	0.034219983	1.76157184020829
cg08866402	Blood	0.391610236	0.756496803	0.016962033	-1.849194045	0.621783674	-0.001136038	0.007495602	0.094136518	0.001101057	0.06355579	1.540358522707
cg08866597	Blood	0.458919577	0.841729188	0.001458819	-1.481177006	0.639181597	0.000738971	0.000174876	0.2152239	0.000487268	0.089184756	1.49287449327009
cg08866639	Blood	0.488887306	0.798714493	0.067461541	-1.796601721	0.702599956	-0.002457043	0.055655466	0.107312271	0	0.069717591	1.37187177620254
cg08866780	Blood	0.556847594	0.88938879	0.020628516	-0.906917273	0.802104845	0.00179185	0.003232283	0.164607009	0.001306905	0.055186963	1.32770443630308
cg08866814	Blood	0.647871666	0.917488129	0.066557443	1.236591434	0.756124141	0.000827979	-0.048765125	0.077124465	0.003207061	0.024584198	1.26090730273797
cg08866897	Blood	0.125338267	0.651885437	0.013967052	1.626178158	0.311248379	0.0034593	-0.083437249	0.096900479	0.013725204	0.073137629	2.17260204891883
cg08867014	Blood	0.238963384	0.66163627	0.007463265	2.022664228	0.408015543	0.001671583	-0.033481569	0.065396689	0.000788285	0.052983277	1.76209358000703
cg08867150	Blood	0.305078068	0.770490503	0.026307948	-2.478688733	0.61135095	-0.000800739	0.014887522	0.066164492	0.001000051	0.033120947	1.75060814100495
cg08867267	Blood	0.5061829	0.873960157	0.062249384	1.442750213	0.528001246	-0.00374159	0.20307922	0.201028121	0.000215894	0.068967734	1.37787512731935
cg08867370	Blood	0.529508055	0.861363817	0.027054808	-1.944467357	0.638495371	0.001167648	0.056506523	0.18805686	0.005463043	0.080844944	1.35345698275745
cg08867464	Blood	0.446735695	0.854026171	0.011624684	-1.755712551	0.642433072	-0.000792993	-0.010953111	0.048079447	0.0000695	0.017256707	1.48839733133867
cg08867635	Blood	0.737196958	0.906032126	0.027594042	-0.30731256	0.909171653	-0.000170021	-0.04757972	0.173074599	0.000732309	0.096734975	1.15381521340779
cg08867713	Blood	0.332063868	0.752096014	0.022882457	1.117439664	0.535856653	0.002304162	0.044284508	0.081880747	0.005344366	0.051480472	1.53091511165345
cg08867767	Blood	0.709746474	0.916485729	0.057885192	0.056457263	0.82393764	0.00332215	-0.020715348	0.093261325	0.002026968	0.038492604	1.18878631331347
cg08868202	Blood	0.272477367	0.804482571	0.004065812	2.200448117	0.509250144	0.001793958	-0.058956365	0.114529397	0.001081501	0.042488204	1.7887752807913
cg08868213	Blood	0.215381915	0.645210539	0.077315927	1.776149188	0.290653686	0.006784239	-0.032628604	0.070935965	0.001779941	0.060021217	1.87827892940966
cg08868736	Blood	0.447593748	0.784880767	0.00399427	-2.003250094	0.63608756	-0.000485705	-0.007185169	0.030014691	0.001855416	0.020326525	1.36262360396986
cg08868793	Blood	0.314539503	0.74320891	0.00407634	-2.495093267	0.561950813	0.0000364	0.002832758	0.049484914	0.000623814	0.030017246	1.61034783324758
cg08868914	Blood	0.337342153	0.775221702	0.085097353	0.519643326	0.446783392	0.008304327	0.023855244	0.157653304	0.005362684	0.083681589	1.634405191396
cg08869036	Blood	0.453976015	0.809742318	0.010408182	-1.788346681	0.690432325	-0.001022873	-0.021017861	0.03282026	0.000160412	0.017637494	1.4378366164964
cg08869376	Blood	0.301898514	0.803761678	0.052983376	0.496033214	0.464877188	0.005209303	-0.023160993	0.092201044	0.006073574	0.038427299	1.5406533644095
cg08869383	Blood	0.535423713	0.856127111	0.036958653	-1.242982894	0.75421056	-0.001951421	0.009068808	0.080584583	0	0.036151587	1.34642641054013
cg08869466	Blood	0.414321483	0.779008192	0.039789091	1.723022211	0.535991156	0.003159653	-0.002435864	0.057955875	0	0.035119935	1.40762274638541
cg08869857	Blood	0.463303203	0.841448376	0.006793526	0.644539993	0.729093847	0.000608652	0.023388797	0.169741207	0.008250231	0.074629623	1.47316496196063
cg08870042	Blood	0.568451784	0.797177548	0.113486341	-1.11915886	0.621696701	-0.001524476	0.01088697	0.074512183	0.000725521	0.066716996	1.21112136449242
cg08870139	Blood	0.232781958	0.667976462	0.01535939	0.99409912	0.430652142	0.003109128	-0.020991961	0.079588137	0.007731509	0.066618897	1.62101271800767
cg08870433	Blood	0.462720077	0.829605895	0.031502448	-2.766995781	0.578563746	-0.001942468	0.238078047	0.247898428	0.003348758	0.116687638	1.41077436306293
cg08870743	Blood	0.374599402	0.832761568	0.010549131	-2.847771606	0.444140622	-0.001090033	0.007365401	0.088906776	0.000923907	0.032790011	1.57407789743422
cg08870757	Blood	0.351109608	0.722007611	0.040356705	2.019202238	0.445670474	0.002320122	0.005729804	0.052846023	0	0.039608712	1.53657509025513
cg08870933	Blood	0.702206733	0.900808459	0.021160014	-1.299915829	0.764126667	0.002388455	-0.004525615	0.24219694	0.001440537	0.121684626	1.19582848749388
cg08871011	Blood	0.366732079	0.750654573	0.096606946	-3.805258909	0.322896593	0.003676262	0.078282869	0.087074462	0.000887831	0.057128706	1.56394262452607
cg08871177	Blood	0.272398323	0.64429137	0.015275519	1.828058027	0.480813896	-0.000982685	0.032795547	0.084012206	0	0.080356078	1.68045529387285
cg08871354	Blood	0.236882692	0.768139668	0.052150014	1.02899319	0.471994725	0.005025902	0.067001252	0.152001492	0.001566968	0.067022996	1.91379212680357
cg08871383	Blood	0.458453371	0.805606016	0.040565771	-2.226762388	0.653763629	0.002033236	0.063590319	0.085723032	0.000574926	0.048323998	1.43671215190004
cg08871495	Blood	0.61854724	0.932390427	0.063230683	-0.482730131	0.705498286	0.001982988	0.03643641	0.150601031	0.001966249	0.03286676	1.24154951233338
cg08871609	Blood	0.407520264	0.770561759	0.062851602	-2.341284158	0.63353986	-0.002424169	0.043041806	0.050195011	0.000502362	0.032040183	1.48112969978502
cg08871809	Blood	0.277997637	0.685668591	0.028547628	-2.515408525	0.454299503	0.000786858	0.03909506	0.088732088	0	0.068416163	1.672654993651
cg08872248	Blood	0.502256197	0.785307327	0.03784927	0.200937263	0.671084622	0.005110194	0.028524533	0.274104536	0.029172836	0.230034164	1.34325206389803
cg08872461	Blood	0.17035942	0.644195122	0.00970565	-2.061697411	0.443163459	-0.002081993	0.033633603	0.078986208	0.001027281	0.060082408	1.92047406261441
cg08872494	Blood	0.465305154	0.785032032	0.034774256	-1.609434558	0.750532245	-0.001334334	0.007549178	0.05606275	0.000797668	0.038230031	1.37663170635407
cg08872579	Blood	0.738704751	0.894965015	0.126209348	0.242157254	0.824347291	0.001137699	0.065471625	0.071619135	0.004690365	0.051293701	1.15119694791867
cg08873701	Blood	0.353817041	0.747353756	0.007317901	-2.574908472	0.536343289	0.00018608	0.018044913	0.042835291	0	0.027499785	1.62533602513982
cg08874430	Blood	0.272967473	0.749806803	0.000340791	-2.248469919	0.62183826	-0.000380233	-0.075026252	0.245354905	0.00417279	0.130924879	1.85962817886581
cg08874471	Blood	0.295330754	0.689360343	0.030370329	-2.446420035	0.550466002	0.001121694	0.016667261	0.03434019	0.0000854	0.027139966	1.57112951635599
cg08874487	Blood	0.176746574	0.547487532	0.003111275	2.81562003	0.347205612	0.001241843	-0.009216301	0.037776542	0.000366677	0.046556178	2.04679740149255
cg08874598	Blood	0.529281832	0.905785895	0.02427443	-0.683184549	0.714888128	0.001066944	0.038929883	0.255086856	0.001063715	0.064097573	1.3937442419315
cg08874599	Blood	0.579219273	0.864411313	0.007072636	0.559579401	0.636421083	0.002960779	-0.056068512	0.235518693	0.002909757	0.113355901	1.30868357072952
cg08874824	Blood	0.143515705	0.491014533	0.000782491	2.655104981	0.29922237	0.001297542	0.006007557	0.031245346	0.002289344	0.049118641	2.3986697080738
cg08875078	Blood	0.35406246	0.739907365	0.027279623	-2.244685357	0.654565841	-0.000956425	0.085417065	0.069903206	0.000233077	0.047277884	1.58267659801682
cg08875094	Blood	0.639341454	0.88421965	0.010224833	-0.673096813	0.845595426	0.000871855	0.048030728	0.192558681	0.001981853	0.091980304	1.26758922439998
cg08875180	Blood	0.23035828	0.686764981	0.004088433	-1.983096929	0.477499879	0.000227643	-0.023703586	0.076069642	0.001644893	0.053336013	2.01365402948364
cg08875431	Blood	0.560051396	0.845545606	0.009303624	-1.214798701	0.801410101	0.0000528	-0.00609703	0.094412945	0.003401349	0.052918227	1.32168113024163
cg08876084	Blood	0.213608496	0.635277341	0.020254596	1.70343447	0.442683329	0.003098404	-0.023324345	0.07089949	0.011500509	0.071271917	1.87170291766362
cg08876437	Blood	0.301979645	0.787159265	0.010179352	3.380951176	0.393006719	0.003196601	-0.027795553	0.073084411	0.000566569	0.032309537	1.65615167884886
cg08876441	Blood	0.23533685	0.809760726	0.007994341	-3.624607507	0.35600958	-0.002340448	0.079345946	0.129812282	0	0.042991588	2.01099909235508
cg08876458	Blood	0.173067892	0.481037607	0.018806099	2.105262734	0.410552697	-0.002447809	0.014099241	0.049032256	0.011818193	0.102539609	1.88243137805958
cg08876479	Blood	0.384845348	0.688266188	0.028581356	-1.973818564	0.696286755	-0.000678738	0.012704369	0.068376887	0.000295049	0.070553376	1.51015643823926
cg08876481	Blood	0.408094118	0.829748897	0.114955863	1.653180237	0.553897934	0.009813682	0.044079043	0.280670091	0.051182194	0.133991646	1.50614484193526
cg08876508	Blood	0.330611653	0.725437154	0.133585106	0.367899484	0.373753926	0.005721385	-0.032136212	0.050652216	0.000341523	0.035461201	1.50810640513999
cg08876518	Blood	0.372267472	0.781476095	0.031612836	1.573548007	0.556358618	0.003785806	0.055155765	0.186276442	0.009474695	0.104534217	1.60884685415373
cg08876558	Blood	0.496989841	0.930763115	0.01159451	0.324690105	0.635705938	0.000824757	0.031332914	0.627771281	0.001809911	0.100490841	1.43781324232257
cg08876662	Blood	0.452348179	0.782854547	0.002894987	-1.644230355	0.696074332	-0.000343492	-0.024404532	0.040396986	0.0000477	0.026572503	1.39762671027745
cg08876869	Blood	0.295555361	0.704540053	0.026410917	-2.452073122	0.581948701	0.002670947	0.028865348	0.133303225	0.005588244	0.100338392	1.52222628577727
cg08876899	Blood	0.42519294	0.818607174	0.048071044	-1.940329545	0.560165429	-0.002380395	-0.011625571	0.050543712	0	0.02330436	1.43868810460609
cg08876912	Blood	0.546180189	0.845645182	0.024367618	-1.644882666	0.746834886	-0.000910047	-0.001805616	0.077918545	0.003447173	0.041938761	1.35690802476263
cg08877142	Blood	0.446961932	0.781782473	0.048158814	1.420310323	0.702810739	-0.000473793	0.088536143	0.141480516	0.000536413	0.092558787	1.32986144814453
cg08877521	Blood	0.468121261	0.91190135	0.159146544	-0.918951655	0.394413231	0.016313602	0.068213125	0.608003847	0.004874596	0.121667837	1.36189555264832
cg08877591	Blood	0.409633664	0.897227768	0.006473033	0.897544454	0.712371134	0.002280185	-0.005041445	0.229344058	0.007556836	0.049932584	1.58034939893155
cg08877624	Blood	0.448566228	0.883844079	0.030260329	-1.150555767	0.628342328	0.002654976	-0.076280685	0.213543864	0.001551809	0.057399282	1.45934384132518
cg08878005	Blood	0.184190805	0.564259792	0.0234264	2.580829784	0.327192587	0.002875323	0.048978074	0.037751158	0.000268584	0.043588746	1.97492252449251
cg08878188	Blood	0.176988034	0.688885037	0.019962458	2.968350508	0.293607656	0.002984367	0.001617584	0.062752506	0.000992436	0.038742179	2.15431082993666
cg08878352	Blood	0.636963485	0.869177539	0.007982347	-1.198409849	0.748829955	0.002232477	-0.007885941	0.213973991	0.003505578	0.122521493	1.26068095743431
cg08878861	Blood	0.229847624	0.650200556	0.003261526	2.110446503	0.468383751	0.001372504	0.018113644	0.059983365	0.004485642	0.053648306	1.76892176063491
cg08878914	Blood	0.395056097	0.825815148	0.008029493	1.674721858	0.55475679	0.001387164	0.037354248	0.210222983	0.006348826	0.087574546	1.54166892143729
cg08878967	Blood	0.338105204	0.780676163	0.03538395	-3.082128631	0.518648393	-0.001878399	0.048930147	0.046798476	0.000568024	0.023473304	1.71163226361708
cg08879099	Blood	0.356282891	0.713051233	0.033422925	1.548583457	0.585089027	0.002291839	0.038292578	0.064210876	0.001095526	0.052525937	1.4595793722767
cg08879172	Blood	0.200681372	0.72472619	0.007136522	-2.687165945	0.397697162	0.001328492	0.005139821	0.068592853	0.001115136	0.036616685	2.163701463594
cg08879241	Blood	0.522872006	0.87070763	0.019841099	-1.608779834	0.666490954	0.002020542	0.021412018	0.193159557	0.00305821	0.072935198	1.38128880128902
cg08879546	Blood	0.369160689	0.747395976	0.035777877	-3.016639077	0.540976672	-0.000792051	0.06416596	0.052885639	0.001992093	0.036650033	1.58831981368185
cg08879650	Blood	0.316281085	0.773497784	0.051103493	2.143973564	0.467126193	0.003771953	0.000486129	0.078877496	0.001963708	0.040048213	1.54991740699099
cg08880410	Blood	0.434401548	0.843418104	0.241042028	1.101081802	0.295334184	0.012497582	-0.05764509	0.131236594	0.002492972	0.051195064	1.3317281774922
cg08880486	Blood	0.302875534	0.627750737	0.029504885	-2.431363117	0.529241219	0.000752345	0.059779264	0.02587712	0.000276111	0.029966956	1.65488720873574
cg08880524	Blood	0.167049116	0.69754514	0.009703725	3.396842597	0.294592433	0.003608988	-0.025929881	0.124705712	0.015937915	0.080185989	2.29679833347386
cg08880833	Blood	0.544964712	0.860353036	0.024224601	-1.523126601	0.72799006	-0.002477814	0.032349411	0.087159276	0.000667822	0.038887894	1.35916981790795
cg08881178	Blood	0.175518741	0.687332823	0.02364369	1.926780815	0.356278102	0.00439827	-0.052045232	0.094978176	0.008509739	0.063220758	1.92689331510919
cg08881995	Blood	0.443851749	0.734891679	0.106219157	-1.979415095	0.683926367	0.002180128	-0.007548272	0.02609285	0.00133851	0.024987231	1.25517501506594
cg08882271	Blood	0.171398526	0.660939807	0.038149572	-2.845546572	0.382783948	-0.002477425	0.008632648	0.095220723	0.002997859	0.068026973	2.16150866629453
cg08882707	Blood	0.249677254	0.766896587	0.063991995	4.352158003	0.318410364	0.007570744	-0.06691489	0.226887982	0.000625053	0.102536896	1.90918938473469
cg08882774	Blood	0.673501034	0.891274927	0.098279155	-1.218992535	0.738816097	-0.001756665	0.01555095	0.041335754	0.001561668	0.021416825	1.18338642382375
cg08882927	Blood	0.308186752	0.792605923	0.002387655	2.419074304	0.435589694	0.000862359	-0.006697764	0.061446271	0.003504033	0.027807133	1.62204865998654
cg08883134	Blood	0.397387854	0.821818219	0.027732704	-2.290036392	0.626428986	-0.001997019	0.066958007	0.056835602	0.000453346	0.024050699	1.54062792296167
cg08883487	Blood	0.145180262	0.733240045	0.039752371	1.643999569	0.258920687	0.004832592	-0.001275901	0.072078749	0.00350368	0.034286251	2.23440673862027
cg08884094	Blood	0.763401601	0.919258226	0.098504383	-0.524441664	0.892090606	-0.002284866	0.010578667	0.031051702	0.0000284	0.016101097	1.12888333979792
cg08884368	Blood	0.510105538	0.808043776	0.059023489	-1.915662187	0.69287592	-0.001410029	0.036353929	0.040007842	0.000209195	0.02591111	1.37209614336308
cg08884490	Blood	0.44236615	0.728372529	0.040680738	1.146418385	0.657065094	0.003522731	0.070628809	0.122440711	0.016010058	0.131490187	1.34064013683232
cg08884624	Blood	0.228137468	0.59265245	0.002427548	-2.216887731	0.471286341	-0.000674646	0.030624439	0.061098521	0	0.068277943	1.92193376045143
cg08885633	Blood	0.246437782	0.791612031	0.023615397	2.046031554	0.428132708	0.003571075	-0.007785699	0.148908731	0.003452183	0.058238593	1.80065720180209
cg08885647	Blood	0.643917627	0.890577321	0.18908072	-1.394512996	0.756599616	0.006779466	0.049573527	0.086932288	0.015124777	0.04527435	1.09582103476513
cg08885659	Blood	0.509907329	0.912814884	0.122441955	-1.109261561	0.665170325	-0.006342347	0.114123105	0.240402707	0.000521694	0.052133601	1.36105364434056
cg08885837	Blood	0.323967246	0.82703414	0.004686676	-2.865047454	0.458828282	-0.000094	0.039475727	0.071465198	0.00143145	0.025063528	1.78219500825149
cg08886001	Blood	0.222970216	0.770600831	0.028145096	2.084323004	0.395850046	0.005139755	0.035395041	0.177700608	0.000562	0.074673134	1.816121419449
cg08886036	Blood	0.303182982	0.711504625	0.008618423	2.627687728	0.44930523	0.001243579	0.061165146	0.144952152	0.000185737	0.102545654	1.70977749145718
cg08886301	Blood	0.243834102	0.841780112	0.015125613	1.459470428	0.350313679	-0.002546531	-0.046992499	0.284678149	0.016372928	0.079659813	2.0345723806185
cg08886473	Blood	0.274330553	0.574273618	0.004558447	-2.262659918	0.587611954	-0.0000695	0.005531009	0.012943317	0	0.018371192	1.67090014910462
cg08886482	Blood	0.805618777	0.961403729	0.048915386	-0.042040829	0.895056687	-0.000358897	0.003883417	0.132840869	0.001650729	0.033320767	1.12232859120593
cg08886546	Blood	0.43162912	0.853986946	0.014810875	-2.365191394	0.569047964	-0.002830368	0.002286349	0.077457218	0.001666246	0.027353722	1.50044075316999
cg08886760	Blood	0.334732034	0.797240682	0.016196539	-2.103384383	0.569165587	-0.002042123	-0.039719481	0.103525595	0	0.04538462	1.70294694351169
cg08886771	Blood	0.069748095	0.398806428	0.001599991	2.597069527	0.339067984	0.000837181	0.008592381	0.082717942	0.001855194	0.154516147	2.78826443150655
cg08886844	Blood	0.521034828	0.838356161	0.043549461	-1.392346707	0.745007953	-0.001952615	-0.024360809	0.048055983	0.0000843	0.024522738	1.32221288202441
cg08886973	Blood	0.186453536	0.64331888	0.015840844	-4.396522369	0.267060706	-0.001521163	0.083825301	0.084809832	0.000592782	0.066675007	1.99366851883426
cg08887035	Blood	0.298015834	0.800350013	0.121943952	1.066170418	0.33068856	0.006055557	-0.02861494	0.041973377	0.008380951	0.020013054	1.67358645631702
cg08887066	Blood	0.512325535	0.81482902	0.035083174	-1.903736382	0.668155207	0.000719752	-0.008559591	0.061979401	0.00033817	0.038146356	1.32597370339935
cg08887356	Blood	0.541660404	0.855082294	0.10824409	-1.971791093	0.65734602	0.001582078	-0.002552756	0.040034341	0.000351549	0.01867333	1.25759591249059
cg08887425	Blood	0.475457466	0.866605007	0.006043746	-1.312690398	0.675205781	-0.001579764	0.06238566	0.152999091	0.000900441	0.052485123	1.48092818675487
cg08887694	Blood	0.249498588	0.699084881	0.024687806	-3.551551789	0.449062951	-0.002062599	0.054204038	0.042005515	0.0000793	0.028168012	1.82940686576564
cg08887961	Blood	0.853109017	0.960437964	0.189724243	-0.176711082	0.94532361	-0.003442682	0.079833969	0.166713352	0.000617406	0.061679032	1.0615785515976
cg08888354	Blood	0.348645855	0.851930218	0.163329359	-0.347736956	0.270379274	0.003822462	-0.135792665	0.058494558	0.001745017	0.017722905	1.49489398507058
cg08888410	Blood	0.250105733	0.794303168	0.010864608	3.855204934	0.364244926	0.002948721	-0.057815113	0.165873886	0.001982401	0.063446654	2.03164700837546
cg08888439	Blood	0.703507134	0.877188761	0.12148463	-0.768942689	0.710396511	-0.001016635	-0.010308548	0.107591259	0.001499746	0.077138853	1.15730401253087
cg08888491	Blood	0.471388031	0.781248336	0.030342066	-1.699138602	0.620718134	-0.001609605	0.021137181	0.082234106	0	0.058054702	1.40222401642524
cg08888625	Blood	0.316978119	0.836858783	0.039252286	-4.109971769	0.349849633	-0.003995537	0.076871261	0.111202084	0.000761592	0.035134776	1.63956061167364
cg08889014	Blood	0.213116116	0.70363002	0.009222896	2.559523879	0.451580944	0.002813028	0.048162618	0.122700149	0.002758267	0.075802353	1.91793265819219
cg08889109	Blood	0.30494798	0.743097136	0.038040985	1.178148442	0.474385555	0.002411119	0.06142723	0.041276176	0.000838953	0.024693639	1.61185485789592
cg08889373	Blood	0.455432296	0.788182863	0.017974102	-1.925990483	0.636991113	-0.00045044	0.069918232	0.139596233	0.000865593	0.089412986	1.40280770081048
cg08889551	Blood	0.233727056	0.664763686	0.018960571	-1.786759111	0.510814538	-0.000971707	0.074643387	0.052778941	0.001413355	0.042147753	1.76740619895397
cg08889571	Blood	0.099753863	0.672201029	0.0036395	0.741549106	0.278055672	0.000263658	-0.077673551	0.09229	0.025171346	0.067261593	2.82344056047502
cg08889585	Blood	0.583859994	0.855989273	0.062353851	-1.309355486	0.772863639	-0.001182749	0.007549767	0.055239645	0.000476265	0.029484842	1.3126651896599
cg08889949	Blood	0.508681324	0.894689094	0.013391237	-0.658454018	0.839652552	-0.001614476	-0.086284404	0.186816027	0.004014837	0.052062608	1.4843198981591
cg08890002	Blood	0.412885244	0.730739722	0.23041738	0.500648853	0.407494723	0.00916926	-0.045573289	0.034558605	0.006259517	0.03457777	1.30589497539643
cg08890084	Blood	0.328235689	0.74967849	0.027619555	-2.415556445	0.549758587	0.000770143	0.030313747	0.031385638	0.000167008	0.01874111	1.51172452542512
cg08890816	Blood	0.257098145	0.636946156	0.011346515	-2.213919521	0.488816192	-0.001334602	0.07141077	0.073512647	0.002249048	0.072412054	1.71616698730588
cg08890981	Blood	0.24869092	0.617873788	0.011501588	2.426735701	0.434161323	-0.000793092	-0.001995366	0.036583696	0.001058375	0.038961781	1.73188510628951
cg08891134	Blood	0.332589513	0.784043909	0.03093219	1.714545949	0.519027234	0.003453998	0.017321932	0.082962578	0.005794346	0.042457441	1.71091695594039
cg08891406	Blood	0.496096703	0.764914562	0.009347732	-1.21671276	0.796582328	-0.001207354	0.02668082	0.024554393	0.001195987	0.022519111	1.30478173757271
cg08891424	Blood	0.340824928	0.700223804	0.044467543	-1.526413669	0.598249436	-0.001931031	0.055431734	0.054112795	0.000126589	0.045241311	1.54320115797952
cg08891656	Blood	0.59894207	0.892645184	0.045365082	-1.389565433	0.753434135	-0.001862612	0.017424648	0.05132565	0.000389419	0.018902972	1.2894121130306
cg08891916	Blood	0.480341218	0.74933946	0.10444055	1.48531068	0.521287186	0.006641713	0.08213134	0.064151331	0.000439022	0.060187206	1.33548777012847
cg08891933	Blood	0.473622047	0.834477347	0.057433426	1.270450807	0.670291464	0.00318546	0.022537203	0.091184883	0.000853337	0.042217505	1.4086074137051
cg08892175	Blood	0.828416119	0.937906591	0.107818021	-0.191942827	0.949537848	0.00036041	0.067243324	0.073181841	0.015650907	0.050378156	1.11031591973996
cg08892416	Blood	0.298825807	0.715835948	0.016496475	1.784918361	0.618133011	-0.001104001	-0.001606669	0.154890063	0.001951561	0.106876901	1.64217693347138
cg08893418	Blood	0.314088055	0.645111038	0.043142307	2.226825179	0.413384014	0.003677506	0.054010664	0.05561531	0.000000000000000231	0.059625043	1.4924876080693
cg08893449	Blood	0.646582602	0.910256002	0.025428781	-0.948226801	0.763583619	-0.000279283	-0.030591814	0.193548681	0.010401632	0.069416621	1.26096514206342
cg08893641	Blood	0.424135695	0.824743319	0.041692165	-1.971392133	0.566985112	-0.000768615	-0.014982355	0.081435404	0.001385338	0.036232182	1.33933350186617
cg08893650	Blood	0.353176926	0.749691598	0.000647944	-1.913083752	0.666728842	0.0000472	-0.0119501	0.063334302	0.001929383	0.041199103	1.5682292041423
cg08893842	Blood	0.166078632	0.668898067	0.023763634	2.502321498	0.309042627	0.004035925	0.00815399	0.132680597	0.00210399	0.0887544	2.07625152982334
cg08894149	Blood	0.366281885	0.622640372	0.108045278	1.323461661	0.431663712	0.008136959	-0.063671128	0.048062432	0	0.070747887	1.41218035923925
cg08894381	Blood	0.367661594	0.821005292	0.027400965	2.825971208	0.467095508	0.002793822	-0.058369537	0.064791042	0.001048204	0.025995457	1.61066072892688
cg08894540	Blood	0.247306948	0.818318557	0.009538941	-1.722084238	0.467373393	-0.001581962	0.067758586	0.152351026	0.003861301	0.049702809	2.05215348310777
cg08894685	Blood	0.274795486	0.700721282	0.064484655	-1.923366316	0.523691565	0.002774823	-0.023119662	0.04795951	0.003464756	0.036133497	1.59626709957054
cg08894891	Blood	0.431645716	0.74323233	0.015405103	1.031068738	0.594143635	-0.006764781	-0.011311532	0.213070348	0.015304103	0.188195427	1.40403256378223
cg08894901	Blood	0.375258859	0.828157839	0.04146132	1.43983937	0.613045744	0.006165713	-0.017775954	0.123812774	0.001851311	0.047680363	1.51345413156868
cg08894960	Blood	0.209904201	0.714285429	0.01354269	2.187867696	0.471541446	0.00288583	-0.012294695	0.055724109	0.002529116	0.032998443	1.79878392272915
cg08895669	Blood	0.16135702	0.612795951	0.027958398	2.470545741	0.285120234	0.004179507	0.012835112	0.054359775	0.000223457	0.046816628	2.1733000023765
cg08895936	Blood	0.38318907	0.763756285	0.073235652	1.003145875	0.485980037	0.007198754	-0.019136871	0.14752066	0	0.091576015	1.40049843804358
cg08895969	Blood	0.374769662	0.846155228	0.037635687	1.452021457	0.558534818	0.008234454	0.115807639	0.232759871	0.012086073	0.079909677	1.63852229939828
cg08896456	Blood	0.62453918	0.90071839	0.061586407	-0.815232466	0.658283889	0.004854887	-0.024825212	0.197494432	0.002806251	0.072004603	1.26200617907871
cg08896690	Blood	0.241172686	0.609296569	0.025552446	1.274429873	0.547383151	-0.000289511	-0.036454473	0.032964827	0	0.034986785	1.62383161862759
cg08896939	Blood	0.315593684	0.902585363	0.015048771	0.374446053	0.382166221	0.003554086	0.026227159	0.28278236	0.020539486	0.050338001	1.81934973268417
cg08897132	Blood	0.493553725	0.772791758	0.072724275	-2.028440078	0.659018334	-0.002234787	0.052191114	0.060099445	0.000355198	0.049190266	1.323383190851
cg08897337	Blood	0.270357878	0.661432183	0.030120482	-2.599726691	0.473708892	-0.001354745	0.021810943	0.062723248	0.002473591	0.056443369	1.75802799401669
cg08897480	Blood	0.318736228	0.653979703	0.01886514	-2.016063695	0.491793086	-0.000384457	-0.009920157	0.066900849	0.001950578	0.071064743	1.62185243111229
cg08897510	Blood	0.444544906	0.82932824	0.022388656	2.035784447	0.576392935	0.002139427	0.028656695	0.057687404	0.000848383	0.025963718	1.37611943950298
cg08897530	Blood	0.117505208	0.453416771	0.006408424	2.819413958	0.295473816	0.000137288	-0.012268947	0.028156325	0	0.04581496	2.40545586617564
cg08897854	Blood	0.524269592	0.822555494	0.062433561	-1.534291705	0.739818593	-0.001781465	0.056729242	0.064292974	0.000205027	0.038368611	1.35275020506796
cg08898116	Blood	0.282722947	0.843611098	0.043107403	2.273866985	0.408386617	0.006023456	0.031216992	0.145680268	0.000170302	0.040666594	1.79727701172735
cg08898155	Blood	0.15802523	0.68996179	0.012874886	-0.395187722	0.252692726	-0.0000536	-0.17483869	0.265350212	0.01742769	0.164816561	2.36169816609922
cg08898192	Blood	0.656999189	0.902333735	0.148602597	-0.47113722	0.66778395	-0.008997459	0.002158027	0.225508228	0.000395221	0.089930858	1.15550529341703
cg08898371	Blood	0.29884221	0.734278624	0.030318842	2.024885087	0.483438604	0.000599488	-0.05144467	0.096920404	0.001179343	0.059864538	1.7520178927262
cg08898412	Blood	0.527947175	0.879958445	0.175299069	-1.262673484	0.589497759	-0.010536295	-0.040840276	0.297100628	0.000843863	0.101603906	1.30912285622834
cg08898442	Blood	0.446965688	0.707589163	0.045555292	-2.435460217	0.624503811	-0.002817432	0.074679777	0.063814991	0.001640021	0.073438337	1.36941608787764
cg08898868	Blood	0.329102736	0.681678612	0.09806097	1.953527794	0.357804137	0.007275607	-0.00461295	0.059228499	0.005590041	0.058521098	1.5208605308106
cg08898873	Blood	0.454374132	0.820628695	0.012592107	-1.899180065	0.591903519	0.000736332	-0.022261743	0.142833995	0.00350413	0.071668351	1.42627792104408
cg08899182	Blood	0.198013366	0.603127549	0.007195039	1.495388797	0.368370723	0.003768401	0.075971585	0.100264297	0.0000754	0.098298395	2.04933050004231
cg08899291	Blood	0.428968252	0.824265115	0.085556404	-1.306146365	0.639172926	0.004570891	0.057783611	0.240413631	0.001333079	0.107471964	1.37127303838747
cg08899460	Blood	0.350121073	0.679890715	0.086592692	0.74737102	0.588228371	0.004911384	0.016418053	0.05020207	0.0028269	0.051475526	1.32910491320102
cg08899592	Blood	0.543519296	0.865050604	0.102362761	0.74149816	0.600449805	0.005147954	-0.071529806	0.079664193	0.001832548	0.034204868	1.26365108396
cg08899646	Blood	0.373907111	0.740643486	0.024125309	-2.628327642	0.60368392	-0.000343416	0.007966677	0.039772537	0.000313363	0.028348809	1.56105549191018
cg08899731	Blood	0.124362095	0.481040991	0.009956606	2.028671168	0.400627215	-0.00164561	0.056987947	0.053336144	0.013956602	0.097909287	1.9501925731177
cg08900031	Blood	0.282701589	0.714567108	0.028688306	2.446484273	0.406949294	0.002805484	0.051955093	0.064941868	0.00057983	0.043305258	1.61540813295323
cg08900033	Blood	0.527113684	0.816184195	0.008267392	1.00155755	0.736504383	0.004351831	-0.035093318	0.103368566	0.005016456	0.068920486	1.26796995027182
cg08900073	Blood	0.602043624	0.851476241	0.087793359	-0.63787289	0.842204719	-0.000925742	-0.007956699	0.128217978	0.001704956	0.077362146	1.18491778575509
cg08900191	Blood	0.25040973	0.586031592	0.008015951	-2.933546538	0.393294986	0.004416846	0.024728928	0.188927823	0.025254436	0.264180314	1.76043453579479
cg08900821	Blood	0.126029268	0.549824553	0.013382389	-3.429084274	0.274143841	0.000974993	0.024870875	0.057794279	0.008206544	0.070109204	2.17903280824856
cg08900904	Blood	0.214910199	0.605214853	0.052042219	1.324418182	0.470056076	0.004312693	-0.002110432	0.054464748	0.000810449	0.055909727	1.6455665364323
cg08900977	Blood	0.577713136	0.834131245	0.06560705	-1.045075817	0.830163303	-0.000492854	-0.041325497	0.037705766	0.000332645	0.024605844	1.26353773941196
cg08901057	Blood	0.251317021	0.810662777	0.032267885	2.605384276	0.439918433	0.00746634	-0.060327772	0.393830248	0.018418778	0.139545326	1.93728521125134
cg08901704	Blood	0.177328557	0.760835426	0.007618321	3.394840609	0.331543539	0.000848593	-0.03566361	0.101548258	0.003256899	0.042956959	2.13863520064731
cg08901752	Blood	0.46100372	0.774201869	0.03852453	-2.197534233	0.66791389	-0.001087253	0.064284035	0.036111882	0.000570853	0.026446175	1.41302451689068
cg08901754	Blood	0.213086354	0.640528929	0.002882813	2.242629206	0.366354143	-0.001158664	0.048814992	0.046549502	0.001211711	0.040166271	1.83674966182893
cg08901917	Blood	0.289458338	0.696428549	0.045842533	-2.100113882	0.504765301	-0.003431598	0.053601114	0.097369032	0.001053791	0.073416575	1.67348932763105
cg08902293	Blood	0.361654256	0.712339031	0.051964057	-2.84049733	0.566128594	-0.002263597	0.058446943	0.081767207	0.00223379	0.06890464	1.45528575815206
cg08902549	Blood	0.239340239	0.686056215	0.0003487	2.461301392	0.420352684	-0.000124333	-0.009642869	0.037777978	0.000858734	0.027153172	1.84170959924291
cg08902698	Blood	0.561572085	0.883790097	0.089922779	-0.701604065	0.564162233	0.000808158	0.156360935	0.114103052	0.003651794	0.042469008	1.31657598950047
cg08902766	Blood	0.337741579	0.799183366	0.016473936	1.747307523	0.570316209	-0.001158918	0.113523633	0.132846505	0.00237638	0.05884817	1.61689230292935
cg08902894	Blood	0.357089612	0.916037251	0.082882964	0.495085838	0.555099607	0.004451081	-0.070976958	0.08048566	0.000896309	0.012224855	1.45975977163477
cg08902987	Blood	0.322968523	0.852325522	0.025893012	1.511013499	0.463696089	0.005018669	-0.011281681	0.19699365	0.00110152	0.055262518	1.66946956877396
cg08903205	Blood	0.235702405	0.790573403	0.008394733	1.80802032	0.424486971	0.001553762	0.025625094	0.301482957	0.015013066	0.119456027	1.87404313636225
cg08903422	Blood	0.165016676	0.646908779	0.018443468	2.439817853	0.303434498	0.003279489	0.042748616	0.056264728	0.009026673	0.047840212	2.10862476870879
cg08903584	Blood	0.42154632	0.70248741	0.047308956	1.116287981	0.599953561	0.003329274	-0.045528162	0.082234784	0.00575531	0.093180249	1.42769508247712
cg08903587	Blood	0.755900338	0.930983529	0.095499497	-0.69519525	0.868956147	-0.002007433	-0.000814831	0.039032573	0	0.015386345	1.14238096306626
cg08903714	Blood	0.455683291	0.799565147	0.080056331	-2.364511091	0.606812013	-0.003697238	0.030899154	0.083452188	0.002482561	0.050087896	1.3630306248407
cg08904058	Blood	0.641188307	0.879945936	0.260942031	0.03888506	0.579874172	0.010361594	-0.057342619	0.053316423	0.001308619	0.02746701	1.16771295367075
cg08904079	Blood	0.37788953	0.734909589	0.040641826	1.182351905	0.476943172	0.004188346	0.017243004	0.057583639	0.003331699	0.045230153	1.50967077017903
cg08904369	Blood	0.562219708	0.899137593	0.01187693	0.399086449	0.744382922	0.004241838	-0.053414362	0.213748749	0.00804987	0.066399391	1.39654454833818
cg08904961	Blood	0.30058564	0.707998716	0.046328639	1.754065937	0.38532939	0.004915569	-0.046248819	0.069757558	0	0.049996669	1.65703780110415
cg08905166	Blood	0.316352406	0.723762511	0.048068394	-3.079208561	0.478093106	0.006522131	0.086801115	0.251803729	0.003893415	0.173371097	1.64273534570382
cg08905347	Blood	0.590578541	0.889500286	0.027218199	1.128108845	0.659384289	-0.001942818	0.069973171	0.201448607	0.002270761	0.075307108	1.31235967063189
cg08905496	Blood	0.640086425	0.916885602	0.151252761	-0.566278968	0.869537149	-0.004433102	0.108770854	0.220617258	0.000838444	0.066496431	1.2284180955924
cg08905969	Blood	0.300499008	0.786190323	0.086955282	1.742672482	0.363688258	0.007763247	-0.047371317	0.143901191	0.008609562	0.067137859	1.57061057923419
cg08906144	Blood	0.257504123	0.729505793	0.01464039	-2.692164157	0.549357013	-0.000267149	0.01256405	0.031460976	0.0000000000467	0.018029622	1.67303144968964
cg08906153	Blood	0.364045814	0.858552566	0.029411524	3.562767223	0.352978785	0.004401653	-0.004717281	0.097794149	0.002464375	0.028677689	1.66032635974324
cg08906263	Blood	0.376814665	0.72648137	0.01262355	-1.321481933	0.621959731	-0.001442905	-0.002278916	0.047951355	0	0.037508829	1.47381926243717
cg08906366	Blood	0.259656151	0.782281303	0.028691295	2.725082571	0.477420532	0.003159484	-0.046054438	0.087735314	0.002719475	0.037682263	1.8348534997698
cg08907120	Blood	0.296845086	0.773469126	0.00597372	-2.076606935	0.481457781	0.00236628	0.106543259	0.195933579	0.016301716	0.100871637	1.73342008371011
cg08907387	Blood	0.429657703	0.746465166	0.069735214	1.838148447	0.514265872	0.004823972	-0.060439552	0.089621702	0.002345037	0.073599188	1.39062297191766
cg08908102	Blood	0.394847957	0.810865127	0.00326903	-2.214186964	0.653182288	-0.000420294	-0.015090862	0.056140652	0.00029377	0.025656915	1.56860864140188
cg08908184	Blood	0.384909419	0.711175544	0.017531611	-0.736812313	0.75949617	0.00587512	0.093623196	0.132048544	0.047873987	0.159274969	1.37104773825517
cg08908267	Blood	0.324074554	0.730374736	0.012563158	-2.192792073	0.62392442	-0.00064369	0.060369498	0.04865257	0.001273187	0.033131281	1.59084840837319
cg08908306	Blood	0.366689672	0.736340025	0.165830352	1.102516477	0.495012543	0.009386036	-0.03171373	0.089224101	0.003749986	0.066315493	1.44500735401411
cg08908331	Blood	0.568496006	0.881216059	0.062011837	-1.660505441	0.68536272	-0.002132549	0.049425287	0.042616825	0	0.016187623	1.27900272229578
cg08908586	Blood	0.232597764	0.777882681	0.010914308	-3.838698442	0.348297481	-0.00179711	0.067772101	0.077370086	0	0.031516067	1.99967842620072
cg08908946	Blood	0.492397554	0.831969892	0.030075	-1.583243637	0.667780708	-0.001897363	0.064233798	0.160470866	0.002445239	0.080615549	1.39983529778835
cg08910474	Blood	0.403052639	0.862187962	0.04009989	-1.383570327	0.573280185	-0.002050858	0.033993263	0.174802476	0.002197493	0.053127532	1.50538525977669
cg08911148	Blood	0.393251413	0.793344078	0.028933242	0.652126804	0.515564503	0.000196283	-0.10182946	0.134281459	0	0.069359079	1.59541676525701
cg08911288	Blood	0.506184707	0.896599361	0.113243824	0.165606248	0.587650039	0.005235598	0.009328719	0.054057815	0.000279015	0.014391015	1.29872318825591
cg08911308	Blood	0.290956097	0.643489331	0.123551804	1.806182759	0.298633327	0.007910497	0.028971704	0.064379544	0.002657909	0.067793799	1.49004590337792
cg08911398	Blood	0.109058867	0.584625002	0.008938297	2.841739197	0.234550371	-0.001452092	-0.011352116	0.068330734	0.025238669	0.081726574	2.60631001040674
cg08911444	Blood	0.439936237	0.820230777	0.034591877	0.862271977	0.624524023	0.003261815	-0.000699048	0.067752055	0.001777779	0.032867483	1.37761260161081
cg08911638	Blood	0.65850194	0.906468507	0.10216579	1.336558678	0.703272563	0.005463042	0.078744785	0.120675336	0.001942276	0.046250624	1.2254314220074
cg08911729	Blood	0.171203903	0.593260548	0.028087258	2.765778779	0.290890301	0.004086256	0.034981851	0.050924735	0.0000000000124	0.049076585	2.07432120245581
cg08911820	Blood	0.59946554	0.897319593	0.032508823	-1.017336262	0.742745299	-0.001651885	-0.025762723	0.193466364	0.005270453	0.06851133	1.29373485577796
cg08912051	Blood	0.264195873	0.785678945	0.001416381	-3.427785565	0.454976864	-0.000898427	0.009070026	0.078043282	0.000116218	0.032122283	1.91638207928506
cg08912058	Blood	0.326013102	0.810102541	0.029740627	3.110460316	0.404521041	0.005133634	0.117095586	0.145094221	0.012965864	0.062003436	1.73349276254125
cg08912129	Blood	0.50442414	0.812232076	0.073422585	-1.847110054	0.69971522	-0.002097929	0.017559163	0.057244754	0.000467511	0.035205435	1.38965096190886
cg08912155	Blood	0.270006091	0.568810363	0.040705035	-2.37840473	0.522047708	-0.001789938	0.101039114	0.054158257	0	0.078153097	1.6167121909643
cg08913530	Blood	0.537114883	0.891960483	0.019526896	0.547339782	0.692358304	0.002938375	0.031062902	0.130337571	0.002615229	0.040480018	1.34930666663587
cg08913672	Blood	0.345814028	0.815921591	0.015254712	2.598418197	0.479831613	0.001744731	-0.06357205	0.070635583	0.000190659	0.027733189	1.54234715868355
cg08913769	Blood	0.518950878	0.903022297	0.01298999	-1.219812206	0.73380332	-0.000273168	0.071573865	0.181650824	0.000265512	0.045933718	1.47567308267354
cg08913815	Blood	0.403758183	0.752502276	0.00331552	-1.753262083	0.674332818	-0.000669391	-0.006692897	0.030590834	0.000339775	0.021950924	1.48463527273712
cg08914378	Blood	0.540048958	0.79451169	0.042896541	-1.234287401	0.808812728	-0.001364089	0.012930574	0.057729546	0.000402076	0.04694349	1.30105544095641
cg08915378	Blood	0.220274996	0.692630842	0.026121518	2.452383588	0.338591687	0.003928367	-0.01692117	0.076076819	0	0.049504347	2.0337269091349
cg08915879	Blood	0.292379408	0.751957364	0.001308994	-2.333369196	0.572995128	-0.00042941	0.006828929	0.043071033	0.00027828	0.023396418	1.70720294197654
cg08915936	Blood	0.145641041	0.657137873	0.00897946	2.216221452	0.406660083	0.002234926	-0.035075339	0.090566912	0.00105172	0.061413008	2.03585349847923
cg08916050	Blood	0.272402082	0.72225414	0.046078949	-2.282999646	0.472243117	-0.002557159	-0.034185857	0.063573214	0.001781136	0.040350821	1.78791130876907
cg08916340	Blood	0.428429674	0.82483458	0.062903905	-1.820229908	0.552060849	-0.003710128	0.010187704	0.058158251	0.000257651	0.025813116	1.42233567988557
cg08916477	Blood	0.168995236	0.703016348	0.002157874	1.523749356	0.330892069	-0.0000723	0.029475826	0.044334855	0.027730894	0.040077722	2.1446676363955
cg08916950	Blood	0.265402343	0.808240986	0.004178638	1.767640147	0.391357431	0.001518329	-0.043925103	0.305154417	0.003368751	0.108986527	1.8476898753837
cg08917716	Blood	0.411738476	0.809534036	0.149232161	1.050453913	0.490173086	0.010839879	-0.032130098	0.14941113	0.031189564	0.086472271	1.36504843305022
cg08917809	Blood	0.288628748	0.687486205	0.074299832	1.30532258	0.369218875	0.006496741	0.026549312	0.051992065	0.005708776	0.045209908	1.6210211674119
cg08917831	Blood	0.197135086	0.782117081	0.013044563	-1.997773798	0.424774554	-0.000314922	0.027403021	0.068174316	0.004292875	0.026991195	2.16701542020723
cg08917953	Blood	0.28640579	0.70893056	0.115596623	1.425908645	0.401333224	0.005710016	-0.052628134	0.052445994	0.002063145	0.03755033	1.63665890487384
cg08918206	Blood	0.100242783	0.399570535	0.001029632	2.403473822	0.400878037	-0.000622548	0.018911004	0.052818917	0	0.105950864	2.07571902915786
cg08918224	Blood	0.509734866	0.901408669	0.016224747	-1.398585464	0.68453487	-0.00341205	0.110040543	0.122867063	0.000436542	0.031037732	1.46099726383649
cg08918950	Blood	0.388601951	0.692665385	0.144933843	-0.024347935	0.318632447	0.004568961	-0.104278088	0.094440455	0.023007748	0.118711736	1.4286141782202
cg08918984	Blood	0.221457323	0.629695426	0.004064131	2.315960987	0.397917897	0.000918538	0.069242108	0.050055447	0	0.045404289	1.76058331373773
cg08919443	Blood	0.301879045	0.753502521	0.102786598	1.287393313	0.502943224	0.006039911	0.003157569	0.113568151	0.004899004	0.064659737	1.51747773276414
cg08919494	Blood	0.422743707	0.787114305	0.037319437	-3.49453693	0.470380399	-0.003474702	0.10283925	0.10777218	0.000193601	0.063079651	1.37964654754532
cg08919717	Blood	0.191083728	0.666739715	0.052605657	2.630351832	0.264090845	0.005062321	0.035672637	0.07867088	0.000824653	0.055697195	2.00034169789233
cg08919967	Blood	0.36255426	0.693713462	0.024833933	-2.095520896	0.684473126	-0.001394303	0.071011716	0.079132571	0.002345377	0.075358312	1.48912537773485
cg08920068	Blood	0.497132476	0.764567852	0.087636356	-2.180401729	0.453758723	-0.003262184	-0.017904201	0.037283956	0.000175762	0.03297702	1.34520849985777
cg08920121	Blood	0.528749876	0.856119217	0.111285428	-2.318447448	0.503915445	-0.004416872	0.033240955	0.049928313	0.000441902	0.022138011	1.31253176454968
cg08920586	Blood	0.210159409	0.647672648	0.000545279	2.371304166	0.415443328	0.00057218	0.010224935	0.052210636	0.0000777	0.042107554	1.86761717729087
cg08920628	Blood	0.255384386	0.716692618	0.029757614	-2.993001061	0.507435089	-0.001456948	0.054927997	0.054732687	0.0000979	0.033673607	1.8127007409564
cg08920810	Blood	0.319773036	0.846887187	0.046556778	1.189019125	0.45740075	0.005978962	-0.070971411	0.32978878	0.003344279	0.096766402	1.76277548650622
cg08921335	Blood	0.0954486	0.372095829	0.024469278	2.014017937	0.238029538	0.004263757	0.005950962	0.049550853	0.0000000000185	0.112465205	2.84141808559197
cg08921919	Blood	0.530106854	0.851449523	0.037913471	-1.839035243	0.686510512	-0.002226005	0.01557714	0.041071997	0	0.018986787	1.33434704523616
cg08921933	Blood	0.278185292	0.788103074	0.042828237	1.83846362	0.381175451	0.006067681	-0.017536131	0.245383537	0.000000000058	0.101969414	1.69597909565678
cg08922338	Blood	0.455979402	0.834843562	0.019508516	-0.982154097	0.757291577	0.000667097	-0.013679358	0.189298058	0	0.082519795	1.47640373272896
cg08922393	Blood	0.262109865	0.683781925	0.017573547	2.037167828	0.499448244	0.002772465	-0.000794254	0.040361074	0.000826601	0.030887243	1.68567291780816
cg08922540	Blood	0.554472535	0.818102181	0.069890655	0.813423401	0.64597193	0.003875724	0.008922022	0.080120781	0.000831669	0.055855153	1.26344552092988
cg08922808	Blood	0.499188342	0.854701825	0.020061276	-1.34779075	0.767350833	-0.000481055	0.024775626	0.0536921	0.001580238	0.022589776	1.38922248655116
cg08922811	Blood	0.494152702	0.769500064	0.021771127	-1.629225814	0.690379548	-0.001843839	0.016690604	0.029322792	0.000131969	0.024657293	1.35516107392784
cg08923109	Blood	0.361242165	0.682399309	0.053045118	1.700858739	0.581956314	-0.000606373	-0.018824551	0.058080364	0.002970323	0.06037462	1.39286734991127
cg08923379	Blood	0.267829416	0.638486691	0.012822229	-2.605447219	0.608154262	-0.000479577	0.073702614	0.047364615	0.001447548	0.047607987	1.70262808798844
cg08923498	Blood	0.431283015	0.745844866	0.138794955	0.502021481	0.609967444	0.00603415	0.058276523	0.052643753	0.006547431	0.047824436	1.40676839029412
cg08923624	Blood	0.364954261	0.805753384	0.059608877	1.095820057	0.525638753	0.004055384	-0.006756845	0.120430777	0.001433711	0.053701931	1.46060691791447
cg08923791	Blood	0.230425003	0.60982468	0.023241706	1.935200325	0.368008529	0.003719057	0.057912591	0.088492148	0.00790979	0.099139929	1.64506313155966
cg08923894	Blood	0.437248386	0.799227147	0.015554635	1.091866869	0.445226403	-0.001275996	-0.019064797	0.122197358	0.000000000389	0.067777215	1.42702374942933
cg08924212	Blood	0.681271338	0.931250604	0.143400561	0.254697294	0.843178176	0.006086253	-0.107884994	0.099307404	0.001760649	0.027795776	1.21081056618347
cg08924469	Blood	0.340521637	0.809667903	0.099335614	1.346556166	0.364608557	0.003841371	-0.173834776	0.22657491	0	0.091921178	1.62158068732924
cg08924541	Blood	0.110770392	0.560981269	0.005670951	2.915064251	0.249670936	0.003039616	0.012564718	0.058840592	0.001511651	0.0588519	2.62998315389013
cg08924554	Blood	0.491147528	0.761257462	0.019652624	-1.529726897	0.577418817	0.004669005	0.065474302	0.136147846	0.009470616	0.128708044	1.34676357858947
cg08924777	Blood	0.356123456	0.817683936	0.052379378	-1.841630011	0.524173183	0.002929439	0.008104004	0.17812893	0	0.070360802	1.65221052706593
cg08924969	Blood	0.588734813	0.846947799	0.131495517	0.584901061	0.722812287	0.004939006	0.025667234	0.066227508	0.000513008	0.039559525	1.20715997344298
cg08924995	Blood	0.416830787	0.810764	0.072185043	-2.949463212	0.549944266	-0.001828388	0.123866106	0.07850219	0.0000119	0.037716276	1.38563452174612
cg08925129	Blood	0.336207188	0.785417322	0.095205919	2.588765239	0.344875673	0.006303597	0.011760002	0.079457638	0.000184527	0.038044175	1.62863207237183
cg08925307	Blood	0.458662864	0.871344165	0.184726044	0.390527724	0.472581115	0.010769912	-0.064537524	0.088384958	0.009197433	0.030421888	1.32823593075028
cg08925489	Blood	0.260936159	0.565881495	0.028322873	1.94474042	0.405924943	0.003269993	-0.050329644	0.045733004	0	0.065105254	1.56565817242367
cg08925925	Blood	0.11613098	0.639706425	0.000888817	2.657473309	0.314639347	0.000801453	0.049364137	0.060121782	0.000909622	0.041998193	2.55008924795915
cg08926035	Blood	0.429362245	0.82332472	0.051944239	1.616744819	0.582558216	0.010078672	0.109466702	0.435635804	0.012749822	0.20108173	1.48889813673718
cg08926040	Blood	0.185286713	0.625484638	0.05098206	2.899733285	0.296893137	0.004751354	-0.009573139	0.045434844	0.0000202	0.038672646	1.90675523483225
cg08926195	Blood	0.590292277	0.862968994	0.011735022	-1.334031881	0.761374974	-0.00034251	0.009281414	0.047732525	0.001597783	0.024790462	1.30379335987211
cg08926642	Blood	0.419452208	0.825993743	0.123001037	2.413489895	0.439817443	0.003362211	-0.234140962	0.473778093	0.01560135	0.209462202	1.52308392214826
cg08926863	Blood	0.41556554	0.753730255	0.153763103	1.073836551	0.497317878	0.006236957	0.013179007	0.060687349	0.0000354	0.044221558	1.40755076389854
cg08926965	Blood	0.75136693	0.957724629	0.03044702	-0.037880619	0.911085229	-0.008194441	-0.054868427	0.346611822	0.00361448	0.071748943	1.15646194348082
cg08927497	Blood	0.200761613	0.746854617	0.019962616	-2.479514753	0.37891624	0.001771167	0.00512178	0.065847949	0.000238939	0.030635057	2.03116235773595
cg08928321	Blood	0.502128462	0.912235884	0.129132925	-1.584966856	0.617316059	-0.005604485	-0.066796878	0.166429307	0.001100016	0.035851736	1.41018373179916
cg08928882	Blood	0.223091741	0.770104794	0.005993001	-3.792947303	0.35923021	-0.001718573	-0.038264559	0.089787731	0.006702938	0.040552491	1.90660019096478
cg08929083	Blood	0.359139738	0.775853108	0.021152947	-2.412087619	0.629251724	-0.000828939	0.095369232	0.109065484	0.001739899	0.059601357	1.61578678180578
cg08929103	Blood	0.28783031	0.751604209	0.094771954	1.478130794	0.480469974	0.007961467	0.016754372	0.113483046	0.017819522	0.070325229	1.74043596236421
cg08929713	Blood	0.328912165	0.685042264	0.026527071	0.652841724	0.628052412	0.004194397	-0.039047201	0.091381676	0.010086265	0.089737186	1.51013783284309
cg08929862	Blood	0.160424566	0.541317971	0.017133313	2.618055428	0.293092504	-0.000681589	0.027847176	0.045697193	0.002378609	0.057894168	2.14061370449244
cg08930170	Blood	0.483958166	0.824454785	0.008130375	-2.156648549	0.633163495	-0.000256133	-0.000194375	0.089383136	0.001031044	0.04661361	1.42939647476996
cg08930456	Blood	0.332642708	0.885556086	0.047775175	1.181840312	0.460547057	0.007138445	0.077770093	0.400803987	0.007365831	0.084484394	1.63375301575721
cg08930590	Blood	0.541630093	0.902771767	0.019006661	-1.774815402	0.683478244	0.001380362	0.037411246	0.159136214	0.004753043	0.044123024	1.40606878642464
cg08930741	Blood	0.497181687	0.864746965	0.008524199	-1.359572239	0.741108601	0.000347977	-0.023210217	0.124080516	0.003987561	0.047125224	1.4104336963409
cg08931023	Blood	0.242548998	0.816169094	0.018883333	1.86081263	0.441227128	0.002807068	0.014311077	0.191356733	0.001320094	0.061748108	1.82781150590314
cg08931102	Blood	0.642300134	0.946033738	0.033409106	-0.518012744	0.873625053	-0.00238149	0.053943668	0.109341131	0.000124578	0.019449462	1.31725840193414
cg08931107	Blood	0.290609896	0.74699568	0.083051131	-2.122842265	0.351810284	-0.00569712	0.075716266	0.138457958	0.001129474	0.077382391	1.66577223625078
cg08931196	Blood	0.659398744	0.930190389	0.025119865	-1.117471542	0.782465537	0.0000486	-0.015445619	0.240886342	0.00377948	0.06307442	1.27686989241373
cg08931682	Blood	0.437252514	0.758377369	0.018432279	1.048989658	0.763819662	0.001440835	0.023283046	0.14539347	0.007579452	0.115100776	1.34262415051014
cg08932069	Blood	0.602350587	0.915244444	0.023183665	0.193679347	0.709196602	0.003534293	0.081490314	0.169910271	0.004952358	0.047366156	1.26348283513862
cg08932277	Blood	0.536550868	0.870570936	0.162344918	1.159791919	0.494696492	0.008283684	0.009836639	0.076766732	0.005714383	0.031960515	1.29628564503231
cg08932474	Blood	0.200472158	0.699946361	0.069005918	1.418567739	0.359761044	0.00634802	0.093989851	0.07339202	0.006635607	0.048075717	1.786803293445
cg08932683	Blood	0.128112694	0.545885234	0.035595602	2.397962964	0.278291354	0.003815776	0.052996238	0.048116252	0.000783174	0.05315321	2.33674429854114
cg08933161	Blood	0.33470964	0.725860884	0.013428322	-1.987317451	0.629225955	-0.000402657	0.0418305	0.066336663	0.000220078	0.046646422	1.54841856703083
cg08933196	Blood	0.497473263	0.816552544	0.086362288	-2.085521151	0.623714737	0.00223388	0.004999103	0.106616314	0.000225367	0.061426221	1.31787777959644
cg08933505	Blood	0.390487602	0.818875075	0.021031158	-2.812335641	0.501100213	0.000933031	0.030975206	0.120247108	0.003010506	0.052114097	1.45088553836209
cg08933775	Blood	0.261352949	0.71830639	0.019966009	1.695987065	0.481660439	0.004080002	-0.001710211	0.053249824	0.000466012	0.033113675	1.56686903798229
cg08934286	Blood	0.65044806	0.909158245	0.16642306	0.207703832	0.68212785	0.005363449	-0.004147198	0.064716369	0.002752728	0.023690645	1.16348281370218
cg08934600	Blood	0.21417306	0.701662718	0.028309493	-2.356715299	0.499786609	-0.001813385	0.010506883	0.094587842	0.003312482	0.059913715	1.9353285879577
cg08934607	Blood	0.31896041	0.775517432	0.028990993	-1.847696925	0.511421129	-0.001243758	0.051766061	0.075990488	0.000272369	0.037497357	1.73594887227047
cg08934747	Blood	0.172441079	0.698811562	0.003241874	2.506826948	0.347128233	0.002124061	0.058037428	0.086407467	0.001412786	0.050250623	2.07115481352841
cg08934799	Blood	0.120158986	0.782317185	0.012089067	4.614939682	0.204413954	-0.000197421	-0.054307311	0.191231266	0.000733904	0.063108059	2.89053282209138
cg08934869	Blood	0.195925011	0.511212856	0.000113669	2.185341197	0.471466095	0.000515873	0.076469027	0.03227034	0.001192985	0.051877812	1.6951239685768
cg08935021	Blood	0.529454323	0.881979957	0.085355246	-1.355353599	0.754450782	-0.002881614	0.039366647	0.064266184	0.001164242	0.021905079	1.34347709388402
cg08935299	Blood	0.269607093	0.804329219	0.033140584	-1.554774048	0.572710957	0.002689408	-0.081344515	0.205941632	0.000229605	0.075444207	1.78544643625334
cg08935793	Blood	0.337980144	0.698401223	0.008279443	-2.780725765	0.550304352	-0.000689322	0.038711968	0.046299713	0.0000149	0.038755889	1.5908124223927
cg08936056	Blood	0.281407193	0.723740548	0.004064965	0.366806692	0.514957311	-0.001382554	0.001022296	0.045224132	0.034590504	0.049848259	1.54212510756635
cg08936078	Blood	0.521495088	0.795524294	0.031807581	0.39437149	0.775032245	0.001149078	-0.054796184	0.23848048	0.03279482	0.20242079	1.322950573124
cg08936411	Blood	0.373508362	0.794760803	0.079640359	1.637937058	0.480562163	0.007683578	0.022549962	0.253918832	0.010663639	0.128907725	1.54959631934013
cg08937732	Blood	0.316624062	0.757864504	0.012987395	0.865797302	0.696410671	0.004113066	0.01262294	0.220161874	0.027071402	0.135671952	1.64038576549655
cg08937768	Blood	0.24156167	0.525566988	0.001879823	1.198070931	0.663430045	-0.002734495	0.058909038	0.073389263	0.001754694	0.125528544	1.6863434774506
cg08937831	Blood	0.37980186	0.807171372	0.018123646	-0.670159864	0.703589808	-0.000978372	-0.02922293	0.110874318	0.001185254	0.050561149	1.6823966159388
cg08937870	Blood	0.286328777	0.783859094	0.015598754	-2.019681673	0.492127333	-0.002197034	0.052201093	0.083617729	0.000163668	0.036396952	1.6883708338869
cg08938402	Blood	0.295406604	0.708034524	0.006246045	-2.175727025	0.618405184	-0.00063091	0.05410365	0.060698681	0.0012517	0.043834582	1.65045356749568
cg08938462	Blood	0.130986014	0.553426956	0.02468445	2.466712468	0.268479699	-0.001313791	0.019398863	0.045056183	0.00019319	0.047834261	2.42954684361537
cg08938722	Blood	0.427839196	0.875298907	0.030901534	1.054224577	0.571023876	0.002402021	0.109444982	0.16984846	0.007929046	0.049544236	1.54250553608858
cg08939835	Blood	0.130016267	0.528280578	0.025188497	3.006121062	0.260952382	-0.000628301	-0.026114172	0.041267523	0.006283652	0.056321423	2.19481059728276
cg08940143	Blood	0.404036118	0.770754343	0.006448069	1.290689227	0.546879877	-0.001425588	-0.004617756	0.034648094	0.003851642	0.024067245	1.43502127917125
cg08940354	Blood	0.393384545	0.842251946	0.067067849	1.036929521	0.543419035	0.004733438	-0.03969197	0.186134875	0.000313445	0.065524606	1.48808760320473
cg08940725	Blood	0.093894562	0.450644473	0.000950213	2.5880095	0.248625341	0.000323045	0.021998185	0.050074961	0.004229425	0.083622767	2.64844788153464
cg08940989	Blood	0.453932007	0.818015433	0.035372704	1.184178225	0.520308508	0.002514633	-0.036553614	0.037629543	0.001209598	0.019413474	1.43391237403488
cg08941173	Blood	0.627496096	0.954372377	0.047713295	-0.292689718	0.803156112	0.001423072	-0.054035501	0.223111264	0.000407809	0.031200318	1.32030303352969
cg08941352	Blood	0.410791971	0.755955202	0.01501783	-2.120126626	0.630641724	-0.001628838	0.020585736	0.041472031	0.0000643	0.029367911	1.39326414640706
cg08941595	Blood	0.350987119	0.853550047	0.003087682	-1.225484458	0.568796696	0.00343333	-0.001283743	0.176235598	0.006214459	0.053167078	1.69158682930619
cg08941714	Blood	0.385685074	0.831196065	0.014884461	-1.859577007	0.664920576	-0.000862494	0.024283169	0.047870371	0.00082971	0.018452441	1.53222193098107
cg08941721	Blood	0.261402605	0.636177847	0.021635801	-3.027431307	0.535487699	-0.001330045	0.020887349	0.07394941	0.000797573	0.072562447	1.68428013372254
cg08941771	Blood	0.246698888	0.7685906	0.036839081	2.327847394	0.370533204	0.004428344	0.004566566	0.144758241	0.000132237	0.064245164	1.76001126876855
cg08941805	Blood	0.442132042	0.847568295	0.005094425	-1.415160425	0.701637987	-0.000470868	-0.002526435	0.100663364	0.001136561	0.038273677	1.49894366102087
cg08941837	Blood	0.300257479	0.726704837	0.002136788	-2.214000834	0.563291064	-0.001461048	0.039024451	0.030586967	0.000153016	0.019700178	1.58682031484359
cg08941871	Blood	0.330054048	0.7940957	0.035899301	0.086910306	0.513948307	0.00330044	0.040319361	0.067235676	0.011364633	0.034876485	1.42248751214145
cg08942070	Blood	0.134586472	0.562080972	0.001686461	2.879346007	0.303489222	0.001295427	0.022533819	0.043074275	0.000481342	0.044617728	2.23448443318061
cg08942269	Blood	0.286163388	0.647450754	0.028811106	1.886548759	0.514736863	0.001159523	0.059182934	0.048360127	0.002208621	0.049345689	1.70398121534835
cg08942478	Blood	0.388914447	0.771352232	0.022997654	-1.692452349	0.634511053	-0.001831679	0.083614772	0.169100825	0.008947955	0.106449879	1.60165127046003
cg08943316	Blood	0.250661375	0.748508988	0.044186456	0.280266192	0.49982905	0.004252019	-0.061670827	0.081629785	0.019544633	0.051108926	1.69229327720426
cg08943333	Blood	0.407112477	0.861661052	0.005626526	-2.221866899	0.594973992	0.000293676	0.008185621	0.134616986	0.002099489	0.041608784	1.35731795807296
cg08943374	Blood	0.11984246	0.484525939	0.021048595	3.246401019	0.223327376	0.002489359	0.001795481	0.034612671	0	0.048924438	2.48663094552315
cg08943500	Blood	0.292041591	0.717707997	0.090358102	2.162004263	0.332431589	0.007393326	0.007007992	0.10678576	0.006590787	0.075188674	1.62265185367335
cg08943645	Blood	0.123788285	0.524254262	0.009278396	1.962779832	0.400630479	0.001709222	-0.087870057	0.133545869	0.017444959	0.179374147	2.65391144573997
cg08943696	Blood	0.461398722	0.89738829	0.014136175	1.464283688	0.603540948	0.00472776	-0.001416016	0.230441986	0.006199747	0.055694481	1.49500268938191
cg08943923	Blood	0.154961179	0.66359237	0.007989391	1.911391416	0.375646628	0.001993325	-0.020719754	0.074523151	0.001393069	0.050210832	1.98751498673704
cg08943997	Blood	0.412363762	0.796880209	0.037544779	0.725025914	0.618342228	0.001756404	0.023158743	0.040902971	0.006780303	0.025188563	1.42475447529763
cg08944049	Blood	0.288331497	0.789146829	0.077415415	1.3880395	0.404751297	0.007357415	-0.030858704	0.1612115	0.011533955	0.072729257	1.75614695505788
cg08944086	Blood	0.319825093	0.804066821	0.006757029	2.29965369	0.416247171	0.003318426	-0.028316726	0.113605653	0.003199553	0.047261552	1.68049775851636
cg08944170	Blood	0.758757171	0.980868478	0.012780225	-0.200243653	0.698317128	0.004346275	-0.155953781	0.533501425	0.00662528	0.046523728	1.14188178684155
cg08944318	Blood	0.841941198	0.965767127	0.171457841	-0.832513297	0.870931187	0.002797115	-0.04600608	0.166364513	0	0.045993075	1.07300355570035
cg08944421	Blood	0.269041277	0.740467413	0.00281543	1.389098631	0.607911592	0.000793046	0.071720389	0.116908388	0.008308716	0.068935336	1.68856166399852
cg08944484	Blood	0.186727295	0.603309268	0.010494624	2.446951367	0.378411151	0.00191837	0.020903743	0.038083824	0	0.036265372	1.85246782303671
cg08944563	Blood	0.364011831	0.816990427	0.040443008	-2.557862313	0.508173364	0.000741803	0.017620049	0.083038993	0.000805679	0.033874399	1.56973776523849
cg08944615	Blood	0.33399662	0.835692581	0.014424395	1.442545142	0.533935297	0.005337133	-0.017974349	0.131495934	0.000498446	0.043228683	1.65536981536596
cg08944880	Blood	0.388973759	0.855363917	0.040580011	0.961603635	0.600797646	0.00354426	-0.019175231	0.063046365	0.006559075	0.021585915	1.48375311770658
cg08944935	Blood	0.310279231	0.754049187	0.00158668	-2.440961053	0.596889422	-0.001207345	0.026152323	0.043179023	0.001222236	0.024608529	1.61017184239421
cg08945011	Blood	0.466646849	0.802220204	0.017606833	-1.461801693	0.706697535	-0.000150334	0.011323553	0.064265017	0.000921078	0.038419298	1.40579277624569
cg08945135	Blood	0.334720173	0.753038649	0.063090384	-1.838229988	0.532929213	-0.001953964	-0.023122327	0.065726017	0.000000845	0.038802959	1.56550818671785
cg08945214	Blood	0.337208778	0.691365942	0.009350069	1.546106174	0.682781796	-0.002854223	-0.081568426	0.076846055	0.001877579	0.068604555	1.51067606342643
cg08945372	Blood	0.305117062	0.868253044	0.037815107	1.854248247	0.460204103	0.004583237	0.028191034	0.232135057	0.0000000000118	0.05430853	1.72081682781894
cg08945452	Blood	0.81323935	0.944035689	0.164614702	-0.309836502	0.897766794	-0.00506499	0.040303109	0.143305706	0.001145879	0.061807031	1.10806228237098
cg08945920	Blood	0.207136253	0.77179468	0.005920198	1.819419071	0.378952677	0.002173652	0.023910646	0.086315536	0	0.034884213	1.85670356808591
cg08945988	Blood	0.55573548	0.849266782	0.03683581	-1.329505891	0.747609766	-0.000453365	0.011589021	0.097704096	0.001097857	0.05073645	1.28453612534524
cg08946532	Blood	0.477713845	0.839989094	0.025442577	-2.011699418	0.643754386	-0.001116885	0.006998895	0.045039276	0.000672878	0.020190292	1.41823638827392
cg08946615	Blood	0.319099496	0.648474674	0.017320961	-2.685429143	0.584340544	0.001112921	0.082483718	0.080177952	0.000999985	0.086637071	1.60025137430051
cg08947062	Blood	0.374679966	0.767511516	0.129412326	-2.527251796	0.450208266	-0.005420459	0.101311876	0.102066005	0	0.060405461	1.42440311786553
cg08947125	Blood	0.106986513	0.545694887	0.004794867	2.645094294	0.28824027	0.002037433	-0.002809727	0.039457916	0.000552902	0.041433263	2.53958457366802
cg08947790	Blood	0.442816644	0.722878764	0.140793731	0.473249645	0.42765497	0.006563832	0.01549061	0.062409295	0.001030712	0.062773835	1.35919426063051
cg08948841	Blood	0.471171299	0.837908922	0.000439443	-0.933046422	0.572042717	-0.001006524	0.00596064	0.101804869	0.013088284	0.050780596	1.3698912269651
cg08948898	Blood	0.539845641	0.802715117	0.020869101	-1.878801778	0.600443591	-0.000971442	0.022864745	0.026886612	0.000044	0.020211535	1.23810927494697
cg08949011	Blood	0.439158825	0.795727354	0.01289037	-1.764991065	0.701693314	-0.000937941	0.038783263	0.036382816	0.000462549	0.021108145	1.40982815050859
cg08949220	Blood	0.232746937	0.621863025	0.028453665	1.666805641	0.414997788	0.005074746	0.053580491	0.087173128	0.0270263	0.110977231	1.88682162189683
cg08949296	Blood	0.239603474	0.650630413	0.001970451	-3.865061316	0.30028249	-0.000970795	0.013376475	0.027067163	0.00048062	0.023415394	1.79116576580488
cg08949487	Blood	0.207231609	0.829825843	0.014449499	-1.573531234	0.700045082	-0.001742537	0.078599284	0.081016614	0.000879041	0.022384602	1.86153184457315
cg08949854	Blood	0.238674013	0.636327594	0.014399381	2.070879171	0.606829287	0.001339143	0.090514158	0.077572923	0.004201006	0.074786002	1.73626644943302
cg08949862	Blood	0.744553347	0.924131559	0.043171223	-0.447169016	0.906153107	-0.000173932	-0.090948547	0.248642157	0.007336295	0.108146116	1.15950123716303
cg08949924	Blood	0.332778618	0.660683906	0.038372047	0.127730007	0.647777894	0.00404256	-0.049734119	0.0877249	0.001613098	0.092446878	1.43541120106348
cg08950470	Blood	0.235384519	0.732347239	0.0115723	2.101958164	0.454149751	0.002243179	-0.011706614	0.089409705	0.000191946	0.048257401	1.92736308694167
cg08950886	Blood	0.574689212	0.837631092	0.06168572	-1.683877012	0.711579216	-0.001363834	-0.021963755	0.053238124	0.0000957	0.032934104	1.28317664458306
cg08951607	Blood	0.450651981	0.812420607	0.029867836	-1.124225544	0.731280857	-0.000851342	-0.06899741	0.129763042	0.003184623	0.068934232	1.47320876005751
cg08951822	Blood	0.641175541	0.891884703	0.023551687	-0.915882309	0.803195715	-0.00077955	0.05347612	0.195536687	0	0.084322834	1.24719007054935
cg08951956	Blood	0.592156185	0.922046595	0.104102594	0.938160126	0.730057314	0.00454274	-0.034487382	0.139344985	0.00181385	0.033355961	1.27903414578826
cg08952237	Blood	0.248960472	0.600167478	0.019013094	2.221484508	0.463226863	0.002523269	0.047538297	0.035513639	0.003068512	0.043923949	1.69252516521544
cg08953106	Blood	0.361471624	0.702852392	0.053845109	-2.75069791	0.57150017	-0.003034509	0.100589101	0.124989652	0.001259872	0.109891205	1.4811603764377
cg08953113	Blood	0.622157397	0.818449859	0.096102074	-0.974532425	0.751250684	0.0000226	-0.069010152	0.073521013	0.004115672	0.07180587	1.16697821510797
cg08953194	Blood	0.499125108	0.838052132	0.013331223	-1.410457725	0.722914298	-0.001240515	0.009286416	0.029931819	0.0000859	0.014343201	1.38160170309377
cg08953369	Blood	0.305251192	0.743022317	0.008239193	-2.595602488	0.452034108	0.000777753	0.060067499	0.131461864	0	0.077169925	1.78677785809064
cg08953545	Blood	0.03197638	0.510599891	0.005134294	2.793256185	0.132122884	-0.0000257	0.03632748	0.041343589	0.010106007	0.052608025	4.46772647476248
cg08953666	Blood	0.376258986	0.755763275	0.005525378	-1.915157612	0.668119433	-0.001399355	-0.021428028	0.042741846	0	0.027507274	1.49374892935291
cg08953679	Blood	0.440582615	0.738799777	0.016861162	-2.024822157	0.62573313	-0.000193238	0.013964644	0.02951035	0.000182212	0.0260069	1.45714875992152
cg08953839	Blood	0.208811564	0.726786196	0.023874482	2.6953125	0.301421317	0.003440579	0.009249269	0.076635585	0.000058	0.040453223	2.04510739024386
cg08955067	Blood	0.374914066	0.751379098	0.117667902	1.90839172	0.40388124	0.009375882	0.07418933	0.110982708	0.002160071	0.074720511	1.51709468352949
cg08955175	Blood	0.085857609	0.515905998	0.003721119	2.813181464	0.31942688	-0.000756613	0.054094667	0.075324149	0.012671272	0.099054098	2.45386518963669
cg08955651	Blood	0.577081624	0.827502933	0.056545162	-1.883913346	0.726157668	-0.001345662	0.052484985	0.049159751	0.000245173	0.034031467	1.25842868533662
cg08956008	Blood	0.337764749	0.751321533	0.017219599	0.749320234	0.593858718	-0.002290074	-0.045521699	0.123092617	0.020010598	0.086050306	1.61047335723881
cg08956510	Blood	0.467574877	0.864209461	0.004016091	-2.19939601	0.626106709	-0.000884696	0.005155658	0.076102429	0.0000963	0.026087136	1.47095095541443
cg08957001	Blood	0.236293054	0.795085595	0.040257725	2.092975966	0.312502899	0.004701824	-0.016550386	0.113067284	0.00299482	0.042561049	1.8569556720848
cg08957039	Blood	0.349992819	0.752446375	0.009546177	-2.565372975	0.601939157	-0.000412182	0.029493747	0.037456103	0.000253499	0.023195593	1.62131429445509
cg08957289	Blood	0.524211123	0.787507781	0.07958839	-2.048580463	0.659528977	-0.00172564	0.031754348	0.03355993	0	0.02708437	1.3046593590492
cg08957683	Blood	0.339561703	0.741035159	0.185649385	1.002851794	0.327163695	0.011114066	0.036359677	0.069905895	0.031669268	0.065519639	1.54736508912857
cg08958715	Blood	0.303842145	0.80401828	0.037663997	1.957036591	0.474304416	0.000366476	0.024171769	0.083718288	0	0.032802953	1.52915002152296
cg08958749	Blood	0.254632307	0.697964468	0.013552865	2.056349569	0.452919438	0.003386765	0.027919759	0.058754431	0.000182628	0.040152932	1.60661971554146
cg08958755	Blood	0.175471799	0.536144081	0.044965696	2.541250631	0.38189846	-0.000450787	-0.033005535	0.032441248	0.00179945	0.044036516	1.76337805016466
cg08959305	Blood	0.587661925	0.889388082	0.012991937	-1.471684113	0.736123597	-0.000143435	-0.00378845	0.075224879	0	0.027577219	1.30825150180772
cg08959725	Blood	0.450215484	0.844072013	0.018104904	0.082388771	0.488954392	0.000629175	-0.024348716	0.113316877	0.018256201	0.052089844	1.50035378719779
cg08959930	Blood	0.331639715	0.883252826	0.031967006	1.613637025	0.525624489	0.005179697	0.102949302	0.288255104	0.00013345	0.061036527	1.76608205644388
cg08959999	Blood	0.192302532	0.640209403	0.007778826	1.892361105	0.449309977	-0.000350083	0.000222469	0.05920298	0.020664008	0.064154835	1.82139958361217
cg08960352	Blood	0.494337908	0.752053075	0.036028327	-1.694530776	0.626189975	0.000104893	0.005419915	0.064259883	0.001330168	0.063103974	1.34785236042146
cg08960754	Blood	0.500036374	0.824706883	0.037176072	-2.145756237	0.593547046	0.000467883	0.028614707	0.054554686	0.000693035	0.029828842	1.33395081301542
cg08961213	Blood	0.31458377	0.853547441	0.013327642	1.581537691	0.488140728	0.003412321	0.017624041	0.138155091	0.0035415	0.038503204	1.64918172774597
cg08961906	Blood	0.24917945	0.608905425	0.011325974	-2.435914072	0.470270657	-0.00134336	-0.013352403	0.064933817	0	0.070596135	1.7948983450552
cg08962072	Blood	0.252440426	0.751538808	0.015609644	1.67680019	0.399363622	0.00361818	0.021261152	0.098400385	0.000198512	0.04908451	1.66818151814517
cg08962167	Blood	0.397856182	0.84500142	0.071168286	3.165993443	0.512926787	0.003272223	-0.018056506	0.06930322	0.001112235	0.024408838	1.51662368407068
cg08962243	Blood	0.362531621	0.786787686	0.002976218	-1.969212515	0.563523885	-0.00066743	0.030122217	0.078355353	0.00000000000000000486	0.039377931	1.57804757970863
cg08962590	Blood	0.627207789	0.883893247	0.103378395	-1.05818788	0.822111979	-0.002440817	0.065922533	0.075463225	0.000532125	0.034375042	1.27288499252847
cg08962682	Blood	0.564700759	0.831809284	0.016714392	-1.384153838	0.724909137	-0.001200343	0.015532978	0.030007244	0	0.018894716	1.28871119533613
cg08962841	Blood	0.196428182	0.541089975	0.001303669	2.422786229	0.438858647	-0.000176764	0.024718433	0.036193072	0.00047727	0.048825799	1.77750130744895
cg08963218	Blood	0.306549954	0.730286961	0.029988828	2.032051787	0.458053618	0.003465218	-0.031529245	0.067145017	0.002703571	0.044459357	1.54636773456272
cg08963258	Blood	0.182735939	0.724833385	0.009142142	2.384773957	0.43318169	0.002320331	0.00051018	0.082953797	0.001151732	0.042691648	2.10059433993175
cg08963966	Blood	0.166049821	0.508173847	0.000167949	2.371004441	0.401599904	0.000678042	0.011324032	0.035653316	0.000706865	0.052270191	2.11323046900614
cg08964024	Blood	0.496078493	0.796801184	0.012955902	-1.32507956	0.679794512	0.000693885	0.056999052	0.034070689	0.000806228	0.02356639	1.39933695888062
cg08964616	Blood	0.14864488	0.600220122	0.007099469	2.343523482	0.320205493	-0.001663798	-0.026233241	0.096544305	0.017476987	0.100943129	2.04731648164847
cg08964643	Blood	0.340959793	0.860129541	0.046584439	0.563846776	0.322940237	0.002292997	0.087528436	0.117236056	0.00175048	0.032056377	1.68455818916014
cg08965212	Blood	0.445512076	0.85488308	0.112393009	0.868004453	0.61718316	0.003742786	-0.032884695	0.077889938	0.000546957	0.027804902	1.42876477290469
cg08965527	Blood	0.360296383	0.728537528	0.021595572	-1.981283465	0.562420454	-0.001453655	-0.021822044	0.147018832	0.000219077	0.108541827	1.51480795535187
cg08965656	Blood	0.602524069	0.870398802	0.064466052	-1.610441	0.72235515	0.002208752	-0.025721589	0.111332865	0.000274017	0.053996827	1.2382297189756
cg08966366	Blood	0.301299096	0.571404017	0.045490233	1.300830429	0.536161288	0.005609555	-0.04722506	0.117810929	0.004401102	0.193923107	1.59169231533567
cg08967632	Blood	0.769893379	0.958538464	0.082973755	0.096270611	0.920093149	0.005002938	0.130313454	0.313222889	0.002649939	0.069424405	1.16017365125316
cg08967802	Blood	0.136200133	0.759094434	0.011941348	-4.851065676	0.228698358	-0.001267644	0.048675464	0.065994265	0.000598632	0.025754931	2.5781639427687
cg08967837	Blood	0.59050266	0.85130047	0.056418646	-1.17800544	0.786060293	-0.001322094	0.005464868	0.047640461	0.000106765	0.027224117	1.2551340334231
cg08968872	Blood	0.217332354	0.858692752	0.033185204	1.778535453	0.379700374	0.005716725	0.026517341	0.336469609	0.000770348	0.074302141	2.00992073012821
cg08968896	Blood	0.378480126	0.821905533	0.006173689	2.412538442	0.535723011	0.002975084	-0.010650817	0.140422539	0.0000000000316	0.056398386	1.63016148250836
cg08968899	Blood	0.573298893	0.875332232	0.007809608	0.506683411	0.678974179	0.002036293	-0.003032974	0.233403109	0.002100166	0.097206711	1.35534298398916
cg08968904	Blood	0.392184159	0.752192051	0.040288555	-2.016379157	0.657330852	-0.000463249	0.060756086	0.038926916	0.000471384	0.027119439	1.44566167906107
cg08969102	Blood	0.264239942	0.75271835	0.024739592	0.528080386	0.593130295	0.000612823	-0.052450395	0.101350477	0.067138708	0.085294013	1.52816676985771
cg08969217	Blood	0.549586793	0.848984288	0.033027366	0.983009098	0.732111365	-0.0000159	-0.003880566	0.168811464	0.003195046	0.086759863	1.33595259010195
cg08969377	Blood	0.344958075	0.650669025	0.074578506	0.548955065	0.608728751	0.005982131	-0.010863767	0.133553622	0.030059623	0.186958218	1.27183534103701
cg08969395	Blood	0.370060324	0.806729986	0.007752917	-1.912904898	0.611811025	-0.000918096	0.017079293	0.044955103	0.000380839	0.02006569	1.66835465542495
cg08970083	Blood	0.477581913	0.882584869	0.005766132	-1.368405115	0.704200948	-0.003057154	0.039511068	0.191401469	0	0.055489542	1.53936605010919
cg08970293	Blood	0.254663794	0.607672807	0.023899478	-3.107582448	0.533107832	-0.000396834	0.087972731	0.080596529	0.001553075	0.091299435	1.67289111671313
cg08970330	Blood	0.278851052	0.681369951	0.003415967	-2.47813203	0.565891236	-0.001100029	0.016081279	0.024359646	0	0.019282859	1.62314545172785
cg08970347	Blood	0.283998789	0.693121356	0.002368259	-2.70461038	0.549289828	0.000941006	0.000437925	0.070362058	0.002724531	0.054821501	1.69088719551116
cg08970398	Blood	0.233624694	0.690540077	0.050133026	2.097343163	0.413543813	-0.000761027	-0.084809134	0.077773186	0.001457642	0.053661502	1.99199058056592
cg08970761	Blood	0.670093625	0.856093997	0.019350095	-1.224731242	0.781089155	0.0007664	-0.054645744	0.077130713	0.001328822	0.060703093	1.18905204775393
cg08971171	Blood	0.440795363	0.778661718	0.054076832	-0.409238378	0.356477479	0.003705438	0.132912827	0.137951858	0.005392997	0.093906076	1.44042954521298
cg08971217	Blood	0.399381612	0.799978116	0.146537351	-0.476219821	0.513813259	0.009845961	0.033317338	0.09145444	0.01040819	0.050861041	1.34859022634601
cg08971334	Blood	0.277712869	0.654761262	0.016303941	2.253478537	0.575066816	-0.000552158	-0.066756268	0.099352893	0.001929106	0.092737352	1.66363382774411
cg08971341	Blood	0.163939982	0.535782813	0.014122207	1.80791951	0.340640306	0.004333881	0.017127251	0.062134236	0.007801725	0.087309671	1.9596712538607
cg08971637	Blood	0.243113365	0.672150896	0.026855881	0.57548535	0.269555916	0.001984691	0.12313262	0.055066794	0.000732251	0.04263885	1.98428128827876
cg08971859	Blood	0.221407063	0.767696781	0.005662413	1.864651363	0.514545722	-0.004734856	0.020051367	0.297482909	0.249857143	0.23274986	1.82662724363762
cg08971981	Blood	0.273519749	0.633394426	0.016615114	-3.378671437	0.493029546	0.00015627	0.115826043	0.06498466	0.001083123	0.067303479	1.68351527731486
cg08972130	Blood	0.474921585	0.830706958	0.010833128	-1.871329251	0.622809997	-0.001882896	0.008865995	0.089333636	0	0.042507546	1.45410584686237
cg08972527	Blood	0.578779139	0.903187228	0.113111382	0.759029115	0.673577024	0.00620664	-0.037465828	0.095247162	0.001607911	0.02890436	1.24610692021933
cg08972701	Blood	0.21276247	0.651390894	0.033328945	2.191377695	0.390899755	0.004032327	-0.022178744	0.067586624	0.000709952	0.054280131	1.68919746159303
cg08973090	Blood	0.367958516	0.766990857	0.019343617	1.181015217	0.534620992	0.000200355	-0.022245408	0.083915045	0.008077195	0.053717533	1.62424284673664
cg08973419	Blood	0.233743689	0.673568511	0.010616855	2.436863008	0.371806095	0.003147119	0.064939962	0.053367317	0.003007649	0.041840668	1.84079427169447
cg08973688	Blood	0.354282921	0.723813369	0.126624933	0.792765479	0.345727181	0.006963234	-0.008902775	0.056317028	0	0.042091282	1.47617041537156
cg08973717	Blood	0.515426103	0.853137379	0.037826035	-1.255952608	0.659038937	-0.00218851	0.025791822	0.252468853	0.002286119	0.110786893	1.29329995186692
cg08973927	Blood	0.309846889	0.785541068	0.026179951	-2.756922177	0.549897059	-0.001308809	-0.017659899	0.09220863	0.000795441	0.041929363	1.69394343746162
cg08974225	Blood	0.515667191	0.865761626	0.010310084	-1.321956979	0.746244739	0.00116162	-0.062019743	0.143555014	0.001788755	0.055729853	1.37504530280407
cg08974656	Blood	0.39051147	0.711556907	0.012429214	-2.257243054	0.673103855	-0.000318694	0.052778707	0.039361578	0.000928078	0.036198219	1.46561619484996
cg08974722	Blood	0.188096967	0.619446525	0.007683239	2.515493787	0.318342809	0.000950902	0.02262523	0.046300998	0.002446548	0.043006994	2.05142847540682
cg08975294	Blood	0.356029793	0.823790688	0.030340547	-2.531484105	0.485346852	0.00132857	0.015980467	0.180364409	0.00073583	0.068221925	1.61485817394461
cg08975529	Blood	0.603936028	0.888296841	0.015201081	0.699584418	0.798758607	0.001060428	0.037714025	0.252355425	0.003131698	0.100360941	1.29428203364902
cg08975560	Blood	0.396471796	0.729040433	0.017458131	-1.776187685	0.654420288	0.000539268	0.022816469	0.028236773	0.000869718	0.023714449	1.54386143746036
cg08975641	Blood	0.44682923	0.895108878	0.005791372	0.31711131	0.895940462	0.01053873	0.027735703	0.354190836	0.004035187	0.083819842	1.47199884433495
cg08975720	Blood	0.246779248	0.84437528	0.025592219	-3.251801239	0.37468405	-0.00234041	0.113671421	0.273237327	0	0.071155898	1.95059345432602
cg08975828	Blood	0.440915726	0.783339077	0.014620204	-2.139593756	0.62463063	0.000606161	0.028561207	0.039484602	0.000586986	0.025354425	1.44840393018856
cg08975917	Blood	0.366630819	0.840421767	0.215459571	0.572701278	0.317330403	0.01048324	-0.022908383	0.060984209	0.013974567	0.025246977	1.44917998851953
cg08975922	Blood	0.524630149	0.796635002	0.015280196	-1.481141227	0.703553616	-0.001002863	0.031624546	0.034343075	0.001666844	0.026922892	1.32603051726872
cg08976316	Blood	0.19523967	0.580020795	0.04167521	2.841619436	0.33043087	0.004010918	0.012864766	0.054517053	0.000517889	0.060069296	1.87280351404618
cg08976451	Blood	0.515603638	0.804673903	0.077094539	-1.367807011	0.666896217	-0.002660508	-0.04880525	0.119087257	0.001095079	0.081207753	1.33774824660691
cg08976480	Blood	0.250116847	0.718231661	0.087644982	-4.702921149	0.297652626	0.004788392	0.172624511	0.286036369	0.012972031	0.179979564	1.66600604820914
cg08976588	Blood	0.212999154	0.648293022	0.039372931	1.955914354	0.35829807	0.003245687	-0.011170047	0.045273908	0.00116366	0.037520438	1.81273509747394
cg08976633	Blood	0.266540145	0.707137769	0.070912673	1.210117928	0.456019527	0.003818377	-0.05093538	0.045760094	0.002906787	0.032348543	1.59237663693375
cg08976749	Blood	0.474176452	0.819229435	0.013145179	-1.920548179	0.715816804	0.001278944	0.007740304	0.085753922	0.000859852	0.04537628	1.42077649465322
cg08976908	Blood	0.364521421	0.788742357	0.146342484	0.971208604	0.381402207	0.009340444	-0.014176119	0.085740465	0.006728356	0.046048517	1.40793948516287
cg08977037	Blood	0.629171857	0.915285228	0.076834291	-1.063910074	0.752084864	-0.000192925	0.046836837	0.176742585	0.000694244	0.052536938	1.27894686690099
cg08977266	Blood	0.504894952	0.848106334	0.023017055	-2.020216918	0.644836827	0.000183958	-0.028551521	0.102979037	0.000587025	0.045834811	1.40610163330654
cg08977270	Blood	0.359986669	0.72186541	0.011645304	0.179954531	0.510301814	-0.002065215	0.07150259	0.148033342	0.024846559	0.132872907	1.51785177850504
cg08977815	Blood	0.421401735	0.898015638	0.219709786	0.955488976	0.412921322	0.012182708	-0.07524901	0.147252213	0.020987431	0.035999396	1.50637328047376
cg08978399	Blood	0.548973623	0.861632574	0.036745483	1.293303349	0.73893215	0.002530637	-0.024728628	0.068471305	0.0028526	0.031564442	1.26784318549785
cg08978456	Blood	0.178498301	0.629272977	0.042742989	2.041886372	0.312364612	0.005070824	-0.058033334	0.087722548	0.000839194	0.072835127	2.0091714326165
cg08978835	Blood	0.314074517	0.884316664	0.031277462	1.745402969	0.508277847	0.005646661	0.009224203	0.213662505	0.008590184	0.045087745	1.7414158119432
cg08979194	Blood	0.395188189	0.763054295	0.029745026	-1.977837813	0.654096201	-0.001833905	0.018966275	0.039750258	0	0.025603481	1.45628697923582
cg08979197	Blood	0.363709305	0.792097275	0.068107835	0.595755462	0.484830636	0.008529355	-0.047897913	0.105067346	0.002680497	0.052291548	1.47695439457034
cg08979573	Blood	0.417540666	0.867742	0.040122773	1.528430387	0.499471542	0.006708541	0.008849132	0.152287173	0.002310043	0.045416832	1.53747121388638
cg08979686	Blood	0.637015166	0.903522023	0.012386157	-0.543314351	0.862408666	0.000451723	-0.107182224	0.163952785	0	0.059352443	1.24529693576029
cg08979696	Blood	0.527879559	0.834954974	0.006220676	-1.419068366	0.693203574	-0.00162949	-0.021763375	0.102194142	0.002198387	0.056108262	1.38148944910387
cg08980014	Blood	0.38432395	0.850061085	0.007394306	1.086087196	0.77266291	0.004212132	0.039271698	0.271786031	0.005165068	0.089161341	1.6505326595225
cg08980396	Blood	0.467935604	0.842556417	0.022227274	-1.708076858	0.687381718	-0.001580765	0.009424948	0.05902986	0.0000745	0.024840071	1.41874603620873
cg08981282	Blood	0.526520523	0.880883153	0.112467804	-1.03302346	0.6651122	-0.004377237	0.057760703	0.159213091	0.001518972	0.054029107	1.29051194973447
cg08981514	Blood	0.393249122	0.837636966	0.065281459	1.689250632	0.480246636	0.010125204	0.05322003	0.196205933	0.001192139	0.072122022	1.59280665742818
cg08982252	Blood	0.385955891	0.806554528	0.107554039	-0.917106262	0.68256977	0.005548536	-0.061197853	0.065156675	0.006383333	0.032903318	1.39037525843968
cg08982381	Blood	0.219030051	0.695046424	0.007673134	-1.803201481	0.503959708	-0.000812466	0.048397487	0.067875424	0.000580441	0.043855342	1.91256159364139
cg08982743	Blood	0.375619482	0.759966076	0.019104363	-2.398699483	0.603240207	-0.000224899	0.053261662	0.055933901	0.001287497	0.035736174	1.5963414544186
cg08983124	Blood	0.253228587	0.754056151	0.018348777	-3.392875915	0.376353477	-0.0000396	0.065598977	0.065073701	0.001204644	0.032547632	1.8228430120337
cg08983281	Blood	0.29086269	0.767314767	0.069694353	1.992840514	0.475713364	0.006128106	0.033128693	0.101111025	0.000574765	0.04966036	1.61392415965768
cg08983485	Blood	0.197743545	0.581913518	0.018766271	2.227844797	0.442690293	0.000626979	0.017036747	0.064085332	0.00059989	0.070395967	1.84917567534941
cg08983490	Blood	0.412844756	0.628023453	0.033830289	-1.914214236	0.634659198	-0.002348647	0.019645566	0.015818843	0.0000000000000000485	0.027345822	1.36138353767454
cg08984023	Blood	0.44683056	0.880362945	0.008046233	-1.315531505	0.695204277	-0.001202565	0.033656905	0.348385112	0.001811732	0.096639883	1.48842367468015
cg08984405	Blood	0.557445015	0.880687736	0.119680041	-0.979492528	0.755565748	-0.004605425	-0.030934505	0.158005535	0.0000738	0.058348734	1.34878962546992
cg08984436	Blood	0.427677865	0.828832522	0.005611199	-2.721131695	0.490072837	-0.0003829	0.006122755	0.078451272	0.000849643	0.03383667	1.54709695525784
cg08984586	Blood	0.605252011	0.78701971	0.090104736	-1.368476807	0.800229385	-0.00150271	0.060424039	0.044968613	0.001226436	0.054127522	1.19372710521476
cg08984686	Blood	0.702757241	0.896883093	0.03867864	-0.996183146	0.824725651	-0.002028221	-0.001040634	0.038194928	0.0000128	0.020295395	1.14920019711207
cg08985539	Blood	0.254930401	0.705336003	0.024380734	2.515908842	0.383208295	0.002414871	0.005810093	0.066146328	0.00000000000611	0.043274198	1.75620319228077
cg08985812	Blood	0.331272564	0.760505884	0.014380359	-2.798211604	0.52737549	0.000199158	0.046528467	0.04514929	0.00048149	0.025460053	1.63386310294651
cg08985853	Blood	0.386837013	0.812982786	0.055171351	1.419682328	0.526011275	0.003901963	-0.01769596	0.178514106	0.00292294	0.079624985	1.44801210418643
cg08986195	Blood	0.281922877	0.666664924	0.053488511	2.242946691	0.335222176	0.001574396	0.143858575	0.055396401	0	0.047994659	1.66270202237246
cg08986382	Blood	0.16237164	0.669833593	0.021960547	2.312288933	0.256444457	0.005148358	0.002763204	0.076601545	0.0000821	0.049892165	2.10886357751934
cg08986711	Blood	0.269954858	0.715570182	0.03191694	-3.292881105	0.482243524	-0.001135211	0.039655942	0.03842071	0.000744913	0.024998851	1.82170756105457
cg08986751	Blood	0.289233367	0.680872624	0.046900553	2.094778748	0.332092732	0.003950718	0.02597598	0.045475498	0.001248432	0.038073009	1.83406914735718
cg08986765	Blood	0.381826288	0.690612251	0.087352269	-2.382065611	0.521971503	-0.002101581	0.074808394	0.056666329	0.001772257	0.058552475	1.49648754022246
cg08986950	Blood	0.881118006	0.994082145	0.013129712	1.271724776	1.24835368	-0.005085824	0.085574901	1.041297571	0.0011613	0.054611313	1.06553193148956
cg08987015	Blood	0.371195679	0.814103153	0.011672447	-2.077652654	0.681693733	0.000830231	0.012137348	0.056755451	0.002852802	0.025018738	1.58287015404624
cg08987231	Blood	0.478342358	0.828504195	0.011463492	-2.056022295	0.644619328	0.0000639	0.010627832	0.067734199	0.000630326	0.033482316	1.46075071738096
cg08987506	Blood	0.352123473	0.667599077	0.071583277	-2.575376506	0.577442825	-0.002776849	0.138337845	0.091636639	0.000264953	0.096832127	1.41881490692153
cg08987855	Blood	0.233051352	0.7683656	0.000720793	0.646150109	0.573680899	-0.000963058	0.006838141	0.120195067	0.023006703	0.061964456	1.97023398378451
cg08987857	Blood	0.453433694	0.779752756	0.065482741	1.25905821	0.585225038	0.005317937	0.043390301	0.095691225	0.001287717	0.0654554	1.3081693543725
cg08988459	Blood	0.39551632	0.769157327	0.126787382	1.49176255	0.492636145	0.006698463	-0.059989152	0.117583586	0.008710116	0.078026702	1.51763589033111
cg08988949	Blood	0.354291289	0.702742518	0.002475652	0.438550182	0.480535402	0.000199155	-0.011618261	0.063321786	0.005427309	0.058648618	1.60822119386523
cg08989084	Blood	0.352001204	0.790116599	0.020741464	-0.702780794	0.413474828	-0.001411917	-0.039600815	0.149185746	0.014562302	0.07844508	1.63817026038425
cg08989098	Blood	0.456528708	0.786672078	0.149445267	0.628559608	0.544456605	0.008283719	-0.074505863	0.093725293	0.005545638	0.064145651	1.28974819695084
cg08989375	Blood	0.339787475	0.774239202	0.040419694	1.463209353	0.463906334	0.006083657	0.020013031	0.153444448	0.006863454	0.083303248	1.6270019680607
cg08989451	Blood	0.194659419	0.633129908	0.000829761	1.618359535	0.375864937	0.001033013	-0.028005728	0.040271113	0.0000181	0.033710122	1.7787968057908
cg08989818	Blood	0.492623257	0.820724987	0.099718686	-1.477060576	0.691388266	-0.001837299	0.125374979	0.106990834	0.000343216	0.058647399	1.37354198519465
cg08989921	Blood	0.531480144	0.847581313	0.012375344	-1.90217772	0.681151752	-0.001249372	0.022048865	0.076012492	0.00089134	0.037081739	1.38689065658977
cg08989932	Blood	0.439775736	0.797773496	0.003705618	-1.499959194	0.741101003	-0.000789454	0.013975685	0.032809783	0.000295306	0.01870047	1.40668068903846
cg08990198	Blood	0.398515608	0.717718185	0.033749035	-1.308370552	0.644329309	-0.001276673	0.040247832	0.033623146	0.000843892	0.030480387	1.46037522311582
cg08990365	Blood	0.149659852	0.653050645	0.002607372	2.301963902	0.303862832	0.002212049	-0.016830092	0.093201224	0.002375601	0.065873906	2.25923186855124
cg08990497	Blood	0.475555908	0.805491621	0.000888572	-1.260641067	0.791795492	0.000126904	-0.043473276	0.051829044	0.001674505	0.031542171	1.38174052218653
cg08990514	Blood	0.651510407	0.899824349	0.050303288	0.499225927	0.791470529	0.003915626	0.052433974	0.231560631	0.001507207	0.094025016	1.22545024696901
cg08990959	Blood	0.342640158	0.699585956	0.106314001	-2.087846202	0.52486095	0.003076414	-0.016740448	0.047569309	0.000373533	0.040349832	1.51195169984989
cg08991081	Blood	0.27572843	0.641352309	0.059318726	1.089021776	0.516764526	0.00617919	0.082637151	0.07399012	0.010560591	0.082937464	1.76766403075538
cg08991210	Blood	0.314730175	0.779702142	0.068735733	1.573456008	0.482217338	0.008229108	-0.096333095	0.327791689	0.011970789	0.16097518	1.62959861216454
cg08991297	Blood	0.275514408	0.621972883	0.047017267	-1.925489616	0.504448589	-0.002380518	-0.023350435	0.06367061	0.000749205	0.070289627	1.6675737707235
cg08991391	Blood	0.472892204	0.793854989	0.028013547	-1.694909345	0.726182315	-0.000639229	0.050533239	0.051476505	0.000285696	0.033245348	1.37825477570047
cg08991401	Blood	0.382917032	0.777694914	0.053637322	-2.935292359	0.490599111	0.004190418	0.080762202	0.082811516	0.004493571	0.049162746	1.49460655855546
cg08992305	Blood	0.250642912	0.794509636	0.01513086	-2.345784916	0.441882141	0.004004231	0.11691281	0.631536161	0.02349042	0.247490138	1.92554632572443
cg08992324	Blood	0.517243588	0.894219366	0.008247739	-0.963869133	0.811781914	-0.0000402	-0.052386443	0.394802104	0.000792246	0.111005065	1.33025681123807
cg08992592	Blood	0.314879346	0.669334141	0.070081061	1.121020256	0.487889166	0.005267256	0.049973046	0.093690878	0.005190177	0.092244736	1.64081627948804
cg08992911	Blood	0.397118469	0.88658476	0.013629455	-2.577755057	0.522756303	-0.000509588	0.10266594	0.199407336	0.000748275	0.046378468	1.62825841423061
cg08993091	Blood	0.258103783	0.670929096	0.034967091	1.668297243	0.4636027	0.002851599	0.025638808	0.087443242	0	0.06970267	1.5914145048785
cg08993331	Blood	0.301190092	0.781666422	0.056413141	-0.469886356	0.407468717	0.006054441	0.011576882	0.085957901	0.072515822	0.072012153	1.41645338358365
cg08993582	Blood	0.620064062	0.851552079	0.006262644	-0.910777481	0.839267989	0.000520575	-0.014990986	0.051247521	0.002400021	0.03440293	1.25173971788776
cg08994789	Blood	0.274617409	0.88075407	0.001896583	2.010333205	0.49676545	0.002572771	0.093698102	0.309663541	0.004484652	0.061802719	1.8621652059251
cg08995222	Blood	0.575895133	0.847288664	0.215789846	0.583495426	0.579979995	0.007259044	0.074609557	0.06503721	0.003598881	0.038621073	1.1995443080039
cg08995368	Blood	0.194481699	0.740103923	0.009356287	-3.351774642	0.362723573	0.000134113	0.012241378	0.045968481	0.000437717	0.022104651	2.00167008154172
cg08995662	Blood	0.534572175	0.856093847	0.008433613	-1.137116231	0.642373805	-0.002067447	0.005901981	0.349605301	0.001711239	0.157241693	1.37042729720039
cg08996502	Blood	0.350761581	0.736139777	0.060548423	-1.411995203	0.639411167	0.002067253	0.056575681	0.068525696	0.000259153	0.047095518	1.52567276322105
cg08996696	Blood	0.391381864	0.759666477	0.084159536	1.868326252	0.39285752	0.006968283	0.021232199	0.145986331	0.000764032	0.095765695	1.41444312253934
cg08996790	Blood	0.475257829	0.760068282	0.059027783	-2.097933326	0.671599001	-0.002123224	0.032293541	0.042245784	0.000508495	0.036017315	1.35539593074227
cg08997193	Blood	0.374039085	0.81991372	0.015275947	0.845988316	0.707769203	0.000492106	0.024050003	0.056817814	0.001508453	0.023557654	1.47496221250755
cg08997590	Blood	0.374373353	0.84915513	0.017786584	0.983590189	0.526086816	0.002912846	0.011673885	0.044472959	0.000639283	0.014332796	1.45554669139231
cg08997628	Blood	0.474906385	0.834366799	0.01844832	-2.220606671	0.578081499	-0.000110902	0.034639993	0.100642368	0	0.046374279	1.42777249991175
cg08998048	Blood	0.232104505	0.735327995	0.000191353	-0.548082302	0.428325256	-0.000650814	0.045290855	0.076195246	0.00759974	0.044072241	1.93631738914081
cg08998375	Blood	0.574162032	0.869678277	0.106976194	0.600785846	0.69369791	0.003006281	-0.071995016	0.036320667	0.000435005	0.016209134	1.26848621728938
cg08998967	Blood	0.643228832	0.892952433	0.157166176	-0.724881017	0.859085482	0.002664556	-0.008929633	0.090327968	0	0.038720366	1.19681228835764
cg09000165	Blood	0.289845067	0.781175819	0.007047234	-2.369631469	0.520043432	0.0000365	0.028538944	0.166408036	0.00233178	0.075151721	1.81253573990987
cg09000330	Blood	0.597745677	0.877656751	0.003824391	-0.001410587	1.005258633	-0.001233346	0.024655496	0.072278475	0.0000433	0.031610336	1.28195013343187
cg09000469	Blood	0.167275213	0.594247072	0.014974801	1.909273395	0.442384685	0.002116108	0.049080939	0.075004666	0.004210994	0.075278932	2.04513626903561
cg09000583	Blood	0.504437771	0.894786788	0.004079547	-1.502832446	0.724874	0.000265047	0.026440652	0.162636175	0.003387058	0.044749281	1.50927812380639
cg09001528	Blood	0.633652605	0.875588644	0.052407594	-1.337596763	0.763953367	-0.001869037	0.02419365	0.054435941	0.001334018	0.028678721	1.23360331897053
cg09001708	Blood	0.420442021	0.783211605	0.122509344	0.851555293	0.55178317	0.00449267	0.018875627	0.042894102	0.006253962	0.029370516	1.45042791662063
cg09001782	Blood	0.564311309	0.801173204	0.171257833	1.004758537	0.591321694	0.007313017	-0.037013997	0.061012873	0.002612585	0.053408532	1.18153366208363
cg09002357	Blood	0.365494062	0.764537181	0.001529867	-2.147530757	0.629064011	-0.000493708	0.011888695	0.03713346	0.000101747	0.021971327	1.54502169137118
cg09002425	Blood	0.297672614	0.844657576	0.047142018	-0.915668305	0.548214294	0.004575651	0.100096764	0.168643247	0.008057161	0.050182494	1.74056959880825
cg09002677	Blood	0.238518353	0.843937224	0.00284334	4.419907146	0.281905076	0.002117343	-0.016548422	0.093445195	0.0000608	0.024103661	2.10181648476066
cg09002684	Blood	0.512887828	0.92696554	0.000747206	1.020053053	0.713937256	0.003651886	0.024423863	0.188203096	0.000655466	0.033310614	1.33258741539157
cg09002769	Blood	0.246507584	0.637319192	0.007885722	-2.374138376	0.497332684	-0.000157059	0.044362486	0.056520328	0	0.052451969	1.73397846625202
cg09002836	Blood	0.266561294	0.803189911	0.024828049	-2.956093472	0.393832286	-0.003276562	-0.017423004	0.080934351	0.0000666	0.029707328	1.77907061368177
cg09003508	Blood	0.370638451	0.74647296	0.06464538	1.859954455	0.470646763	-0.000855826	0.0261852	0.044381077	0.000187845	0.0300649	1.50283850641631
cg09003527	Blood	0.563534503	0.880585453	0.013215653	1.256301222	0.758912167	0.001311735	0.055953759	0.087337245	0.000742282	0.033174406	1.31362796027028
cg09003612	Blood	0.376887339	0.813592764	0.005267949	-2.011709046	0.542212087	-0.00259982	-0.004662637	0.224881505	0.003815368	0.097619012	1.65377479389985
cg09003678	Blood	0.275432374	0.685799078	0.010889775	2.184231576	0.49248034	0.001525233	0.015709892	0.063102451	0.001295659	0.049306987	1.63087949675759
cg09003832	Blood	0.296417895	0.755048521	0.019357191	1.024629794	0.430892774	0.000958348	-0.039748268	0.016257611	0.000218799	0.008799938	1.76482729905685
cg09004134	Blood	0.335888495	0.771123032	0.010872115	-1.646068649	0.573966978	0.00238773	-0.090887122	0.131019871	0.008847585	0.073552158	1.59929987441944
cg09004167	Blood	0.337624785	0.90134679	0.016911176	0.95307223	0.499499025	0.005732397	0.002294152	0.227050824	0.006306786	0.040838351	1.73602127858836
cg09004351	Blood	0.279301464	0.695094631	0.012761815	1.757929913	0.474283205	0.003267585	-0.010082379	0.077722791	0.001188298	0.057866306	1.67292444213914
cg09004584	Blood	0.453329425	0.783269726	0.002607731	1.621072822	0.582557195	0.001351772	0.007701879	0.060697579	0.0000619	0.039911506	1.35271481699665
cg09004691	Blood	0.280295437	0.864966942	0.077849282	1.786645392	0.452773427	0.014026099	-0.030112577	0.484935136	0.024818906	0.117730464	1.72458041352049
cg09004803	Blood	0.386944149	0.788764152	0.005223883	-1.671855	0.661154441	-0.00143565	0.006898509	0.036262443	0.00019044	0.019163196	1.50369755360124
cg09005399	Blood	0.470184084	0.807939406	0.115319868	1.185564498	0.549626399	0.005394998	-0.001168588	0.076924852	0	0.043742413	1.31959393963909
cg09005806	Blood	0.222083471	0.637203335	0.022161279	1.977639415	0.33066363	0.00397286	0.000426826	0.064224207	0.008783266	0.063805349	1.96794300362766
cg09006498	Blood	0.528863724	0.879116953	0.015012065	-1.38932646	0.716645625	0.000419352	0.081100408	0.206418265	0	0.071241224	1.3679082686483
cg09007600	Blood	0.536445451	0.859319112	0.025618156	-1.550836349	0.75149054	0.000627256	0.015986794	0.12889151	0.0000966	0.056202062	1.35037686595006
cg09007977	Blood	0.309476482	0.843376106	0.010711733	0.921314076	0.470619334	0.002307186	0.001499096	0.187379413	0.006955668	0.057009812	1.74431938694971
cg09008626	Blood	0.478169204	0.814200842	0.036551577	0.610435326	0.588273494	0.003115971	0.04299087	0.065905377	0.000280772	0.036595753	1.40092710503076
cg09008753	Blood	0.304058308	0.596215252	0.052496624	-2.166942082	0.54195814	-0.001597538	-0.046494226	0.052361133	0.0017189	0.074743022	1.54191549021925
cg09008891	Blood	0.547009447	0.848636007	0.027417515	-1.201975563	0.760940614	-0.001285883	0.007442907	0.102667055	0	0.051520978	1.36521574937327
cg09009066	Blood	0.202232718	0.680898918	0.032215533	2.177731724	0.379758435	0.004004008	0.012015793	0.078181612	0.003692662	0.054581187	1.83081599898874
cg09009275	Blood	0.401225727	0.69616336	0.075330232	-2.119239447	0.688898543	-0.001668772	0.09524612	0.053718036	0	0.055338844	1.44264370826047
cg09009410	Blood	0.386574157	0.786006427	0.01916652	-3.625767202	0.347064123	-0.002418212	0.070806464	0.065078708	0.001325814	0.035575846	1.47940471464556
cg09010017	Blood	0.263862266	0.635267645	0.016933692	-2.806554365	0.565555618	-0.001028091	0.055583544	0.108140651	0	0.106197693	1.66601994140335
cg09010346	Blood	0.20897358	0.607748724	0.001898167	-2.663652418	0.441685706	-0.000408828	0.041296749	0.068115019	0.000554165	0.067545772	1.82324869539268
cg09010629	Blood	0.627972324	0.859078017	0.173782471	0.331306037	0.76693599	0.005971933	-0.019596903	0.107595632	0.002254643	0.066983718	1.17792425649364
cg09010891	Blood	0.301491259	0.707747431	0.016541572	1.085534465	0.465155435	0.001470994	-0.013863944	0.051295709	0.000536189	0.037286831	1.51889556890797
cg09010904	Blood	0.485439821	0.930067126	0.020017164	-0.865542439	0.713489772	0.002521987	-0.064101607	0.233258346	0.000540146	0.036772822	1.5319304201787
cg09011026	Blood	0.423911438	0.810364644	0.00857017	-1.81753988	0.63007027	-0.001500422	-0.035489382	0.098908605	0.00000000000568	0.048535161	1.51073594957877
cg09011167	Blood	0.280328603	0.828139803	0.030563095	1.626771998	0.424411003	0.00412502	0.036712783	0.20127835	0.003077052	0.0641107	1.77862958762884
cg09011324	Blood	0.404917011	0.731511949	0.079679248	-2.239258203	0.588501944	0.002307246	0.07583369	0.079761856	0.002231441	0.067405272	1.4291110910035
cg09011601	Blood	0.454784687	0.797213699	0.027128027	-2.303985576	0.595092508	-0.001352162	0.034604442	0.055065156	0.00000000000607	0.032609559	1.43256720380404
cg09011663	Blood	0.171082575	0.627171474	0.016916407	2.663649222	0.247657693	0.00392185	0.005968288	0.065271863	0.002717829	0.055577973	2.12744276344158
cg09011861	Blood	0.29015266	0.662449515	0.024108533	1.615213974	0.458851441	0.003453493	-0.024083628	0.066965512	0.008145081	0.068100541	1.66443246846529
cg09011883	Blood	0.312356843	0.580459708	0.085219503	-2.83534654	0.417046625	0.0063514	0.086899526	0.07509612	0.008793182	0.131274025	1.41214978525088
cg09012337	Blood	0.256424379	0.716036094	0.010927213	-1.601509856	0.536430113	-0.000718155	0.081906786	0.058022073	0	0.03584803	1.74882614504527
cg09012406	Blood	0.44063124	0.84011218	0.013082158	-2.260314613	0.596968154	-0.000197032	0.0827947	0.101018663	0.003527745	0.041843541	1.4798439026313
cg09012513	Blood	0.327546142	0.792647682	0.159951968	-3.22567435	0.430249229	0.009046569	0.072816907	0.231112638	0.017050631	0.110636549	1.43601324812939
cg09012576	Blood	0.064047707	0.445622752	0.002516394	3.082998803	0.223566852	-0.000339155	-0.004084918	0.046684445	0.000311357	0.068278583	3.32451802728711
cg09012602	Blood	0.497333224	0.821487935	0.229156302	0.075638808	0.469653127	0.009810417	-0.005699757	0.08521735	0.003833514	0.049040329	1.2480177730206
cg09012633	Blood	0.301159549	0.799136505	0.029355052	-3.277565963	0.315784836	0.002785695	0.111601813	0.285075176	0.015362441	0.121184222	1.73102716816913
cg09012708	Blood	0.362765724	0.83747228	0.011427746	-2.319775377	0.544317758	-0.00221363	0.015142495	0.086314717	0.000662875	0.029778965	1.59106436460324
cg09013068	Blood	0.16433431	0.488490474	0.003811478	2.568660594	0.350333485	0.001362577	0.036209377	0.044616804	0.000807492	0.071678292	1.82293431221252
cg09014019	Blood	0.400863698	0.815718611	0.00390837	-1.828505457	0.645372118	-0.000260696	0.007445249	0.076130297	0.00162855	0.034541011	1.53018767028968
cg09014132	Blood	0.375695737	0.791449801	0.006940195	1.836219471	0.554606963	0.002324371	0.07040499	0.220899572	0.009551027	0.115598433	1.55642850343689
cg09014478	Blood	0.325364954	0.782740064	0.015486046	-2.306807663	0.593584138	-0.000178709	0.008495488	0.038765714	0.000694554	0.01874421	1.55386182399709
cg09014994	Blood	0.305528548	0.661801257	0.039322833	-2.843877255	0.570403151	-0.001114411	0.090770631	0.032961602	0.000341258	0.031613383	1.64577177050559
cg09015028	Blood	0.406295751	0.700575236	0.052641053	-2.583053324	0.600629288	-0.002326385	0.037813508	0.087523884	0.001149523	0.090223801	1.39279365664087
cg09015433	Blood	0.434156876	0.869604993	0.041681096	-0.513099993	0.518986378	0.002803397	-0.05600595	0.148116966	0.005347106	0.045954841	1.51778292824943
cg09015484	Blood	0.651054506	0.876537229	0.152503625	-0.905541678	0.736462878	-0.004880811	0.045967509	0.143769041	0.001716917	0.079660647	1.20885704437875
cg09015905	Blood	0.16541227	0.546089075	0.035926222	0.437790098	0.387845934	0.004066633	0.043661066	0.05252558	0.006769105	0.070701721	1.85448819462596
cg09016177	Blood	0.18186821	0.571937746	0.003014012	2.444507371	0.334197922	0.000850547	-0.005825789	0.079563092	0.003595938	0.091258708	1.9154988610645
cg09016980	Blood	0.492549239	0.85066259	0.097886846	0.907892935	0.600145556	0.006323294	-0.011528411	0.114340711	0.000773293	0.048003871	1.25479536915039
cg09017046	Blood	0.273752151	0.589771476	0.021883106	0.773584327	0.633265731	0.004578053	-0.019288637	0.104677902	0.027425207	0.17148465	1.4215375451494
cg09017173	Blood	0.463665047	0.816385796	0.028729084	-1.858772852	0.617938967	0.000135438	0.059303968	0.100695064	0.002001565	0.053460308	1.42750442744309
cg09017279	Blood	0.139774792	0.802602459	0.002315015	3.17580921	0.26470208	0.001141025	-0.006510029	0.110855849	0.0006242	0.033200013	2.58676944279376
cg09017792	Blood	0.50498823	0.775824273	0.026194223	-1.404354947	0.682841434	-0.0027059	-0.041126994	0.080619367	0	0.066730059	1.37134297547668
cg09017894	Blood	0.383381892	0.754762734	0.009633595	-2.717110037	0.46350058	-0.000262478	0.041651529	0.056172347	0.000663684	0.037531049	1.48706787315823
cg09017996	Blood	0.137336825	0.558524063	0.010260213	2.511440026	0.359132781	0.00236648	0.040931763	0.049108829	0.00798866	0.059847889	2.08042052767872
cg09018429	Blood	0.289546965	0.626002213	0.108960729	0.578700925	0.471338229	0.004911987	-0.006622632	0.042127667	0.005538165	0.052984508	1.30505680754193
cg09018467	Blood	0.497145252	0.841037588	0.016219569	-1.50091558	0.662905042	-0.001484046	-0.061337598	0.112990814	0.007448416	0.055672396	1.43948281436618
cg09018483	Blood	0.517526018	0.933763747	0.221821066	-1.281055561	0.455553544	0.012935078	0.072835051	0.11856002	0.004703373	0.019615005	1.28749257458735
cg09018558	Blood	0.36964217	0.756442651	0.096639097	1.51148494	0.452763373	0.006540411	-0.005798857	0.077981196	0.004128492	0.051702154	1.4409931622599
cg09018831	Blood	0.303754393	0.670904889	0.025353098	1.390615002	0.444573812	0.005143594	0.001028942	0.073490627	0.00000000000000000000698	0.065873276	1.59804498577654
cg09018852	Blood	0.645702083	0.881682101	0.033709596	-1.083912244	0.804382101	-0.001299238	0.002491068	0.044501445	0.000653247	0.022640087	1.24877677509742
cg09019002	Blood	0.451716202	0.818845144	0.019510526	-1.231978843	0.669229616	0.001354453	0.024428659	0.236355208	0.002534177	0.117876765	1.40731100510405
cg09019803	Blood	0.713209321	0.930875334	0.051660039	-1.387356318	0.760698421	0.001261128	-0.007008784	0.160363461	0.000142027	0.050972075	1.19329876870362
cg09020330	Blood	0.522486925	0.853337847	0.01051783	-1.640523295	0.713861827	-0.0000643	-0.020501687	0.149279731	0.001764839	0.066956204	1.40042022091913
cg09020341	Blood	0.68494934	0.892243096	0.125697392	-0.964456515	0.829518403	-0.001311789	-0.050108617	0.050815905	0.001798682	0.027350486	1.19513089748544
cg09020827	Blood	0.371746247	0.747253469	0.089201305	-4.639935498	0.181902846	0.002280108	0.087671856	0.049168075	0.002015811	0.034450868	1.46916986015806
cg09020927	Blood	0.131089852	0.590368439	0.030606838	2.897326792	0.222919303	0.003530199	0.075143861	0.060671006	0	0.054112601	2.35050151452837
cg09020928	Blood	0.442733676	0.884538747	0.046797408	2.516914897	0.545970901	0.003638032	-0.066969888	0.161302693	0.003553024	0.043083362	1.52813999771544
cg09021012	Blood	0.650632877	0.928938245	0.009075859	-0.715553092	0.878483927	-0.001130111	0.109307648	0.135612478	0	0.03462693	1.29741761503696
cg09021539	Blood	0.715975239	0.928032314	0.063058603	0.312542022	0.75765096	0.002242737	0.033890189	0.065837076	0.000751179	0.022598645	1.18374469571152
cg09021663	Blood	0.241549105	0.645100135	0.019650564	1.827329655	0.487856491	0.002036798	0.087383139	0.054498249	0.00000734	0.047934528	1.73351670350284
cg09022146	Blood	0.285267211	0.661381841	0.020105581	-2.346038144	0.608104951	0.002242956	0.027668982	0.101918931	0.000821421	0.092497729	1.56148042819022
cg09022163	Blood	0.481959943	0.832682786	0.032420957	-1.432470672	0.708973585	-0.00237425	0.023674513	0.041924615	0.00064184	0.02030692	1.34644598359693
cg09022282	Blood	0.293651619	0.699433464	0.004531984	2.280119542	0.404131318	0.00358164	0.00264849	0.083612022	0	0.061932233	1.66557503403395
cg09022458	Blood	0.367719178	0.674416038	0.021954369	-2.519391659	0.502454232	0.002185611	0.028534434	0.064068958	0.0000000000988	0.068014473	1.4470235484727
cg09022474	Blood	0.260521241	0.824718364	0.00194918	1.959519775	0.383331776	0.001208851	-0.009345291	0.126217463	0.000312291	0.039309563	1.90406410971596
cg09022490	Blood	0.423257387	0.880509429	0.005787709	1.093209765	0.551233162	0.002289737	-0.029057422	0.270577135	0.002085351	0.071253036	1.58291728847185
cg09022581	Blood	0.307749011	0.8220546	0.028086899	1.280728468	0.503045583	0.003358133	0.00028323	0.187409144	0.006455821	0.067075644	1.71633548640011
cg09022817	Blood	0.39515203	0.688433528	0.079921749	-2.237397004	0.372584029	-0.001819901	-0.071012363	0.070933559	0.010415456	0.086420813	1.41860872240273
cg09022921	Blood	0.505308948	0.83247312	0.001073515	3.145428676	0.505346606	0.00000806	0.101090172	0.125709848	0.001335768	0.065054665	1.39971479775254
cg09022952	Blood	0.472518261	0.81097649	0.01544076	-1.868899886	0.663090875	-0.001001978	0.019481641	0.042451915	0.000153043	0.023794188	1.39809097857767
cg09023091	Blood	0.243368431	0.798863314	0.014163314	1.920787349	0.424046526	0.002709866	0.051946663	0.155221246	0.005542473	0.058210224	1.86695296958873
cg09023136	Blood	0.60202384	0.911823557	0.185568009	-0.126236946	0.807099269	0.006238993	0.047696374	0.4283555	0.068578395	0.141439326	1.11641193346965
cg09023593	Blood	0.385479534	0.777505689	0.009135739	-2.17478722	0.656231864	-0.000349697	0.012606702	0.056155238	0.000585382	0.03220312	1.56126259639251
cg09023739	Blood	0.435221563	0.819160703	0.087149667	1.023330568	0.544597046	0.006055935	-0.00482831	0.075469684	0.001940781	0.036461128	1.38502781298695
cg09024340	Blood	0.105998925	0.672446903	0.0075459	-4.434257959	0.229107602	-0.000156994	0.056746402	0.083665624	0.000798248	0.048841913	2.73039857816096
cg09024356	Blood	0.369732624	0.741651551	0.040319456	-2.882655471	0.577141572	-0.000687937	0.056922137	0.04933572	0.001187408	0.035095207	1.57581523861132
cg09024791	Blood	0.107034559	0.490789096	0.005547283	3.03996056	0.280976959	0.001615371	0.05163475	0.037767365	0.001967922	0.052725478	2.22751897977473
cg09024808	Blood	0.497110667	0.880131808	0.10383035	1.741236408	0.50595201	0.004985187	-0.021118259	0.090681531	0.00057293	0.028558495	1.30355350307956
cg09025007	Blood	0.491163417	0.707678104	0.002710492	0.046140426	0.761766439	0.000960307	-0.033875407	0.09362355	0.022576024	0.156883953	1.25540829458451
cg09025040	Blood	0.321188066	0.691457573	0.067515965	-2.164636633	0.513289587	-0.002966745	0.033706289	0.074876671	0.000341376	0.062678558	1.56768107405389
cg09025185	Blood	0.662424039	0.872775526	0.131944179	0.562444192	0.73661091	0.003601113	-0.074123863	0.03446129	0.000178498	0.020950785	1.18412430615676
cg09025801	Blood	0.404922851	0.809624633	0.050614278	1.309488586	0.52773741	0.004118763	0.011936637	0.09073246	0	0.042681367	1.50342393746237
cg09026415	Blood	0.379366994	0.718014512	0.109800087	-2.15848804	0.523483949	-0.004702495	0.044031548	0.053818267	0.000613455	0.045324282	1.44505268161077
cg09026481	Blood	0.380436094	0.760291015	0.013201768	-2.199841818	0.617753136	0.000550174	-0.002851395	0.106234316	0.0000931	0.067098353	1.52761985400144
cg09027889	Blood	0.26335947	0.722948845	0.033295529	2.353367058	0.341323304	0.003658341	0.004808113	0.109766096	0	0.066169553	1.66622590001543
cg09028157	Blood	0.83386551	0.930227908	0.146920522	-0.390626963	0.875295184	-0.001373121	0.018084517	0.03410588	0.000402958	0.024986445	1.07469412815682
cg09028531	Blood	0.316774687	0.752524952	0.027457077	1.951709879	0.400771654	0.004688351	-0.041408384	0.092293317	0.000638487	0.052778632	1.64704754029096
cg09028935	Blood	0.214496261	0.803108028	0.012554215	2.675657441	0.408708808	0.004753186	0.030766187	0.266008354	0.001326002	0.089423949	2.01091894702794
cg09029016	Blood	0.580896194	0.83865852	0.018127832	-1.519268396	0.703948322	0.000973633	0.042823373	0.130543618	0.002834461	0.0834855	1.29652972952828
cg09029022	Blood	0.191999298	0.653091034	0.056784102	1.891733877	0.379443274	0.006389985	0.164628215	0.156865861	0.039329202	0.147610163	1.85815400473593
cg09029193	Blood	0.318964677	0.637043918	0.036418361	0.964528232	0.487887437	0.003111518	-0.055825264	0.053429914	0.00169971	0.062907696	1.40253300784393
cg09029541	Blood	0.286824778	0.80415298	0.025105815	2.444976078	0.495176139	0.009519463	-0.029104525	0.449210721	0.008446391	0.173257095	1.88656561698178
cg09029959	Blood	0.386661405	0.834549943	0.020821227	2.043478437	0.615373733	0.00431966	0.035316972	0.108307178	0.003893876	0.041447077	1.52187776116254
cg09030392	Blood	0.219629992	0.708725704	0.05364982	2.718420512	0.304992835	0.004145861	0.036297807	0.067214852	0.001269597	0.040784981	1.91264614812435
cg09030398	Blood	0.239441535	0.598585336	0.016763735	2.278975301	0.389599399	0.001231952	0.056594949	0.040065038	0.000448269	0.045281683	1.71009970878692
cg09031165	Blood	0.437281778	0.773822416	0.064694061	-1.883724011	0.591107845	-0.002465414	0.027930578	0.084950379	0.002254742	0.058607613	1.45601741880189
cg09031310	Blood	0.26645534	0.613318089	0.075349183	-3.624931212	0.351834409	0.00317382	0.073266634	0.077272912	0.000952333	0.087205349	1.54899208865782
cg09031390	Blood	0.47215078	0.816419423	0.017374137	1.485132139	0.602467182	0.002650126	0.035861982	0.079694701	0.000202953	0.042605267	1.34376015944278
cg09031716	Blood	0.487954153	0.846372065	0.011775944	-1.899559995	0.680084828	0.000339061	0.047483667	0.067132696	0.000793597	0.029115107	1.41655488445699
cg09032310	Blood	0.381273884	0.844769529	0.001622371	-2.074725484	0.569450933	-0.003187867	-0.017437434	0.177703699	0.0000268	0.059524163	1.64206481607451
cg09033138	Blood	0.254070237	0.731719061	0.01186155	-1.364389529	0.627086219	0.00146443	-0.09052341	0.227986419	0.000328777	0.128237759	1.7309358576676
cg09033242	Blood	0.419959575	0.828209479	0.165950462	0.74429739	0.312799352	0.010436249	0.003766395	0.081835464	0.022024334	0.043703939	1.39794830464621
cg09033260	Blood	0.148572348	0.714010176	0.011088144	3.06570781	0.259867599	0.003245563	0.01142718	0.082810061	0.000137063	0.041953389	2.51990709134211
cg09033405	Blood	0.273673199	0.647317166	0.009613649	1.480483203	0.431702621	0.001413307	-0.02369142	0.08357039	0.008224618	0.08664538	1.68841325611414
cg09033493	Blood	0.258299142	0.73878819	0.04150691	2.161372306	0.455683787	0.004198461	-0.020534224	0.076073347	0.001640273	0.042248029	1.64748386934215
cg09033817	Blood	0.37251319	0.790264986	0.019526399	-2.821842929	0.518356529	-0.001183589	0.037563121	0.04844283	0.000114295	0.024378421	1.50122679437136
cg09033827	Blood	0.345091681	0.805141458	0.031774061	1.687298719	0.423096059	0.004699218	-0.041246641	0.085991558	0.000397117	0.03659076	1.54034143367536
cg09034034	Blood	0.26229757	0.72270661	0.092081435	1.905984354	0.348074616	0.00818928	-0.077310249	0.119601321	0.008413279	0.077100142	1.65229613384429
cg09034264	Blood	0.321665976	0.790707544	0.067490934	1.558279897	0.436273891	0.009701967	0.051829081	0.148743168	0.006410214	0.06923146	1.69571759189678
cg09035284	Blood	0.233949744	0.671026651	0.003156112	-3.118241796	0.397883144	-0.000447756	-0.001229516	0.032957349	0.001223566	0.025726846	1.88734161346241
cg09035609	Blood	0.363962308	0.826649676	0.106141743	1.202916195	0.452657715	0.004352914	-0.04954717	0.099082702	0.004449078	0.038789189	1.50724466772296
cg09035930	Blood	0.42618183	0.634853711	0.173969084	0.195479567	0.159052836	0.010225622	-0.038462621	0.045412026	0.002279322	0.083453116	1.27310256575935
cg09035938	Blood	0.143598777	0.477585994	0.011042606	2.518948678	0.251596934	0.002828384	0.011794784	0.042221974	0.001021026	0.067639561	2.28702051262586
cg09035995	Blood	0.225782442	0.648549464	0.003741505	0.370514459	0.601180745	-0.001808491	-0.001923218	0.27973921	0.071444977	0.291942995	1.72580795152422
cg09036154	Blood	0.45704421	0.718647761	0.036660568	-2.45491601	0.616875993	-0.000845662	0.01031933	0.026929355	0.001509135	0.030585338	1.39033521721536
cg09036203	Blood	0.189929483	0.64019261	0.015193456	-2.076881702	0.42152964	-0.001047781	0.050489716	0.055414088	0.004180467	0.04762229	1.99521363794511
cg09036220	Blood	0.457394096	0.740592672	0.055973694	-2.022940959	0.68311594	-0.000586178	0.061600927	0.051734147	0.001736625	0.048978743	1.37674479808007
cg09036496	Blood	0.271012121	0.777172313	0.03079212	-2.18447929	0.525423588	-0.001868055	0.088039921	0.12350301	0.0000127	0.054375515	1.70527300269319
cg09036505	Blood	0.285267627	0.676712221	0.037406007	-2.113337026	0.521186394	-0.003377488	-0.027656236	0.078730723	0.000648526	0.065558042	1.63608745854301
cg09036531	Blood	0.861041929	0.964031464	0.140042774	-0.141167331	0.942239405	0.003909431	-0.028101416	0.107058762	0.001281561	0.037837269	1.06120115069197
cg09036558	Blood	0.447185755	0.739971691	0.053228758	1.834395345	0.575097703	0.00438778	0.007000564	0.144786711	0.003509118	0.131704119	1.31991804969462
cg09036621	Blood	0.192016052	0.62805501	0.004740578	2.485546286	0.381599993	0.000560852	0.037540997	0.058491038	0.00025917	0.050114433	1.97468598459123
cg09036726	Blood	0.36532455	0.83257225	0.061633191	2.039799528	0.475009172	0.004567286	0.02990928	0.098860311	0.000961336	0.035768852	1.53027033835951
cg09037196	Blood	0.556913202	0.873298195	0.017285588	0.678791039	0.624712639	0.001318204	-0.039494063	0.140628831	0.011085465	0.060756596	1.3770326545214
cg09037210	Blood	0.198600649	0.693170267	0.077297864	-3.169471775	0.421310082	0.003424278	-0.008317158	0.076717388	0.000983843	0.048205646	1.81269942038751
cg09037532	Blood	0.322412613	0.704511321	0.047445307	2.240635976	0.434416153	0.0029729	0.012930193	0.046681142	0	0.036099963	1.63689931440608
cg09037581	Blood	0.539415285	0.835094415	0.01217867	-1.529010925	0.735354538	-0.000658919	0.02594791	0.029412653	0.000995634	0.016959251	1.30478529916441
cg09037675	Blood	0.294822221	0.741097982	0.010064799	2.273526665	0.491480275	0.00174506	0.013542789	0.060077559	0.000233648	0.03498889	1.58894294382106
cg09038155	Blood	0.593343162	0.861931298	0.024230348	-1.300885827	0.717767549	-0.00041632	0.008575751	0.130473221	0.00143962	0.067810273	1.27997351571622
cg09038333	Blood	0.284087283	0.705021203	0.015816111	2.26407208	0.397184749	0.001839904	0.052857503	0.073349106	0	0.051401015	1.67993716929506
cg09039206	Blood	0.670804381	0.916959965	0.013222433	-1.177194957	0.745647656	-0.001130576	0.026548766	0.121972999	0.001998561	0.041821528	1.22836230726568
cg09039252	Blood	0.095639789	0.529734971	0.002202418	2.138414873	0.41169054	0.00085093	0.023977061	0.062733655	0.015387751	0.084630668	2.14751572467973
cg09040184	Blood	0.395105688	0.736682381	0.007138107	-2.273330043	0.596655554	-0.000634838	0.032248466	0.025290549	0.0000118	0.019505262	1.53149894191252
cg09040277	Blood	0.176583168	0.470014495	0.004797669	2.399121094	0.386709533	0.00082679	0.026034074	0.031157724	0	0.056276003	1.96610242056619
cg09040434	Blood	0.579561581	0.867656308	0.038657431	-1.478040624	0.703668823	-0.001423525	0.000612979	0.068050726	0.000246387	0.031374028	1.30459015169378
cg09040752	Blood	0.337741974	0.770558689	0.090783619	-0.097876487	0.333373871	0.003430391	-0.018887509	0.029720204	0.00277647	0.017226875	1.57941246679658
cg09041037	Blood	0.105407596	0.510115402	0.00630551	2.799761838	0.289073855	0.001669372	0.053822255	0.044761127	0.00017311	0.054391317	2.65076625939059
cg09041268	Blood	0.818255453	0.948176673	0.204754322	0.566751343	0.876931459	-0.003448281	0.053641977	0.112655395	0.000721462	0.045224066	1.08009836777072
cg09041389	Blood	0.319465152	0.738310266	0.004505894	1.012462233	0.62215572	-0.000588975	0.021307871	0.312045054	0.004521621	0.19778731	1.56595933229693
cg09041747	Blood	0.396414515	0.862729394	0.030080199	1.495603986	0.553307648	0.00454091	0.03060121	0.185100172	0.00171719	0.054994026	1.51165188517494
cg09041916	Blood	0.46770522	0.843627753	0.013369382	-1.58774111	0.725402358	-0.001330492	0.01557881	0.042338819	0	0.01761165	1.36869341844665
cg09042009	Blood	0.297100605	0.761347547	0.029085821	1.181393736	0.466835414	0.002834792	-0.007096396	0.039179802	0.000311344	0.020300961	1.5195706306593
cg09042026	Blood	0.35637159	0.806473043	0.007105769	-2.714286155	0.581703333	-0.000719439	0.030110252	0.147857172	0.001170308	0.064076298	1.66195654370943
cg09042085	Blood	0.207556448	0.568384037	0.0017764	2.134427945	0.456715171	0.00117354	-0.008909398	0.040650871	0.003241251	0.052503027	1.68023091637899
cg09042189	Blood	0.311436595	0.735823824	0.042859799	0.670110405	0.561193658	0.004382728	-0.029021947	0.060926667	0.010840689	0.044674355	1.61423163759165
cg09042315	Blood	0.115057752	0.497529566	0.023297842	2.851238627	0.246330021	-0.001948973	0.056365115	0.05317832	0.000196283	0.070120617	2.36823353200613
cg09042432	Blood	0.359231514	0.726193459	0.002080302	1.421628207	0.455397777	0.003334819	-0.011319447	0.0571848	0.025866929	0.061968569	1.51037890255501
cg09042443	Blood	0.19296	0.660259505	0.018484825	1.337983392	0.258066142	0.003757081	-0.029464047	0.037427956	0.008786252	0.03359909	1.86886475289186
cg09042498	Blood	0.166505628	0.73869832	0.000183891	2.694351605	0.345139275	0.00119028	-0.015784442	0.119028563	0	0.05435645	2.09770807303444
cg09042733	Blood	0.289428608	0.784959436	0.016136566	1.745585173	0.431605071	0.001864833	-0.02192144	0.098021029	0.003281761	0.04396136	1.84729792714091
cg09042759	Blood	0.898942473	0.973579607	0.171104147	-0.001213421	0.967203439	0.003588135	-0.099789824	0.270192097	0.001634355	0.096222368	1.04463107779186
cg09043193	Blood	0.415081058	0.851676369	0.035242537	0.953823699	0.682429975	0.002991291	-0.040583175	0.066987226	0.001247294	0.023181174	1.43604718633841
cg09043294	Blood	0.195433377	0.616625658	0.011869572	-3.141378115	0.473266683	0.000803468	0.036863151	0.053698568	0.001447931	0.050195014	1.75938051182665
cg09043524	Blood	0.335022661	0.659412743	0.053026652	1.892658493	0.422942938	0.004600297	-0.011207283	0.060964912	0.000844734	0.064895874	1.49490115885524
cg09043576	Blood	0.537439826	0.788589549	0.093236554	-1.461533689	0.767309578	-0.002178968	0.013780358	0.043533589	0.000281629	0.036882362	1.27477205116673
cg09043926	Blood	0.184654009	0.66980855	0.005501156	2.105833374	0.400750348	0.001813861	0.003620296	0.077775993	0.000319473	0.053151012	1.92586058802253
cg09043962	Blood	0.307804218	0.648041305	0.060207593	2.175665719	0.41965763	0.003760081	0.025457745	0.043450684	0.001673037	0.046678292	1.53515318399324
cg09044296	Blood	0.262646957	0.750804266	0.027466805	-2.636181349	0.491857781	0.004744233	0.076530833	0.214450548	0.018962146	0.119153081	1.70742060522457
cg09044708	Blood	0.045416442	0.61981928	0.005293032	2.086282046	0.205739915	0.001531823	-0.014333114	0.148782639	0.026333762	0.11590451	3.966639795049
cg09044738	Blood	0.169958265	0.693168019	0.009755222	2.13549956	0.362971916	0.003306479	0.034022757	0.103101456	0.000620557	0.060826907	2.20789930268238
cg09044785	Blood	0.275602555	0.650549632	0.004122105	-2.855678518	0.4336265	0.0000534	0.031739087	0.053600741	0.001828533	0.051660038	1.7106164795567
cg09044863	Blood	0.314249087	0.791831179	0.095604911	0.492665515	0.32183438	0.0044811	-0.014058035	0.076251691	0.0000177	0.033244366	1.47326584262284
cg09044981	Blood	0.357156564	0.701640189	0.089945298	2.034587655	0.293511407	0.007220919	-0.088120385	0.135077656	0.006852175	0.122926475	1.5690186566434
cg09045043	Blood	0.196301827	0.727119525	0.005057226	2.045933346	0.357932467	-0.000270396	-0.026444908	0.054593812	0.001036671	0.028598279	2.17448157651535
cg09045050	Blood	0.267550926	0.697396216	0.061118174	-2.03059696	0.474031719	-0.002956721	0.039978608	0.065208542	0.000158631	0.04601738	1.63529337002791
cg09045146	Blood	0.389690893	0.790754501	0.010873441	-2.175806417	0.575640781	0.000600592	0.025264791	0.059337308	0.000119087	0.031019975	1.58590654360308
cg09045323	Blood	0.267494771	0.723905568	0.052182324	1.963002262	0.416560353	0.003786389	-0.002920405	0.08719347	0.001532371	0.053672505	1.63573557751058
cg09046255	Blood	0.533269518	0.851035684	0.005157116	-1.638836033	0.628437964	-0.001548892	-0.013614387	0.140616455	0.00199649	0.066854946	1.37238540759685
cg09046813	Blood	0.697685145	0.883921429	0.090166084	-0.716262913	0.818484898	-0.001327573	-0.011501593	0.093788842	0	0.058457323	1.17413713052491
cg09047214	Blood	0.292604552	0.773936798	0.127858545	0.458529896	0.429446054	0.00800296	-0.091777505	0.110148224	0.00225059	0.052789391	1.63998340490123
cg09047551	Blood	0.227723087	0.565131932	0.012819871	2.377901694	0.35481716	0.001373939	0.009834938	0.048817131	0.000482636	0.063539811	1.69218053508788
cg09047553	Blood	0.394426836	0.744508834	0.015502364	-1.381243605	0.687287769	0.000633407	-0.001740008	0.038081714	0.001104753	0.028598432	1.43196573018723
cg09047583	Blood	0.609664373	0.865208424	0.029141504	-1.453817304	0.729575604	0.001012756	0.032966645	0.098402534	0.000206243	0.052013077	1.27416475849443
cg09047801	Blood	0.775415056	0.900435074	0.181465488	-0.563809623	0.915489319	0.002015595	-0.008498324	0.042470343	0.001269146	0.034833774	1.07469235618211
cg09047956	Blood	0.122519046	0.592862938	0.025002221	2.565035436	0.325132458	0.00099946	-0.07131098	0.068448047	0.003461929	0.062246404	2.36858416636564
cg09048084	Blood	0.516003494	0.771184306	0.093379516	-1.965573317	0.699310944	-0.001694472	0.006029819	0.027112204	0.000216866	0.024505448	1.30077239430634
cg09048221	Blood	0.435122596	0.774487821	0.01075817	1.818563865	0.545252716	-0.000195123	0.004701604	0.169551801	0.000291547	0.112862901	1.47887935040391
cg09048530	Blood	0.641932243	0.907568568	0.002989501	-1.291678012	0.7464108	-0.002379745	0.101809179	0.133682285	0	0.046516398	1.2867766966851
cg09048586	Blood	0.502884842	0.841888802	0.02631291	-1.571027239	0.744835251	-0.001441522	0.011477469	0.108118663	0.000873369	0.050833804	1.4298448743576
cg09048665	Blood	0.25293458	0.754167617	0.005676778	2.707344687	0.428941091	0.00247142	0.005137991	0.102951083	0.00014552	0.050564272	1.95172289170983
cg09049209	Blood	0.387829184	0.752668905	0.016541455	1.234834886	0.497186417	0.004259673	-0.014590015	0.069300363	0.0000377	0.047005494	1.5055355475465
cg09049385	Blood	0.449065401	0.768464047	0.006784743	-2.125220904	0.578501171	-0.000445097	0.025747148	0.033198804	0.000311107	0.024291741	1.40861954568112
cg09049672	Blood	0.176928783	0.635360681	0.032186253	-4.049736996	0.275339368	0.001889883	0.015019973	0.077835748	0	0.061910993	1.95438889586032
cg09049717	Blood	0.560779615	0.864551893	0.017470115	-1.592945614	0.695355517	-0.000386976	0.022025751	0.083001385	0.00138181	0.037625369	1.33801571453807
cg09049823	Blood	0.28471023	0.685024991	0.02699262	1.883858529	0.510049729	0.001934081	0.081296809	0.058034562	0.000725146	0.046233218	1.70325380757309
cg09049920	Blood	0.284660485	0.74954434	0.009115415	1.662124208	0.466536287	0.001131356	-0.00150287	0.060042201	0.024379242	0.045481959	1.6828046876516
cg09050062	Blood	0.334009665	0.718503143	0.017664548	-2.173369005	0.630336594	-0.000142696	-0.012922212	0.028956352	0.000581255	0.021625188	1.49328999743006
cg09050313	Blood	0.474331188	0.850934522	0.028229837	-1.786890728	0.654963179	0.003685766	-0.072793449	0.20425329	0.01000328	0.084806094	1.37461402148064
cg09050490	Blood	0.282716866	0.718937221	0.027388999	2.02971533	0.52814542	0.002036105	0.069043393	0.066802753	0.004571189	0.045987213	1.65622203569099
cg09050528	Blood	0.306123863	0.77765254	0.00741282	0.640228943	0.61814174	0.003185695	-0.071929829	0.267252159	0.045276401	0.147371591	1.65806048041114
cg09050541	Blood	0.511564143	0.832782563	0.005687184	-1.746601472	0.639005443	0.000587909	-0.021296503	0.084503634	0.004171745	0.046161953	1.36112620245447
cg09050604	Blood	0.065892996	0.392178587	0.001409168	2.684977154	0.202856136	0.002504497	0.007407363	0.056542031	0.004919483	0.114493638	3.29473157643103
cg09050779	Blood	0.466971198	0.778893283	0.018900685	-1.892192187	0.675206006	-0.000619771	0.001548347	0.025201321	0.00019247	0.01800045	1.41184386667372
cg09050832	Blood	0.518359467	0.922552925	0.006273503	-1.007752489	0.748885968	-0.004340682	0.227846159	0.662277863	0.032197987	0.133067772	1.35603581124283
cg09051513	Blood	0.508964929	0.785916848	0.043840461	0.600281712	0.63134027	0.000167612	-0.026345225	0.081000172	0.001679563	0.063911232	1.31950395498544
cg09051882	Blood	0.213798125	0.626678769	0.009087053	1.948719744	0.489589295	0.001856604	0.059151586	0.041885292	0.000153983	0.038011358	1.88466158274413
cg09052432	Blood	0.282091302	0.652772609	0.08858923	-2.429255451	0.595937241	0.006118566	0.054137849	0.072131436	0.013472181	0.080187266	1.47209407935842
cg09052453	Blood	0.427685454	0.833187802	0.033390522	-2.756802343	0.524436443	-0.002513724	-0.005087879	0.046231671	0.00010634	0.019062147	1.42972660237926
cg09052458	Blood	0.458317576	0.878092929	0.02407449	-0.974991271	0.767433167	-0.002219577	0.004909447	0.14248691	0.001035526	0.041680389	1.5110132919004
cg09053446	Blood	0.305266432	0.805624367	0.025823486	1.249277095	0.615268333	0.003772811	0.089671305	0.158610693	0.009861827	0.065447054	1.65613250934797
cg09053902	Blood	0.378150215	0.873738283	0.041412644	1.90946855	0.585405642	0.003202423	-0.012793976	0.10712446	0.000252951	0.027356704	1.55152714046965
cg09054362	Blood	0.50361407	0.834728677	0.011762283	-1.750913303	0.709686737	0.001492668	0.015890524	0.133185077	0.003268631	0.068109001	1.39118162312834
cg09054633	Blood	0.395724264	0.866532993	0.218114725	-2.50706165	0.555187712	0.005325077	0.098150687	0.332726173	0.008760974	0.096806334	1.32447038943619
cg09054644	Blood	0.449197614	0.840671158	0.029176475	-1.951942443	0.628050275	-0.001475698	0.021229542	0.049275743	0.000203449	0.020137918	1.43089098103252
cg09054905	Blood	0.372662995	0.825795884	0.06186493	1.131982344	0.600621903	0.005564411	-0.045633476	0.082899816	0.007697343	0.034829513	1.51858974660359
cg09055355	Blood	0.471216007	0.774040558	0.039795443	-1.383082003	0.663256824	-0.003020583	0.021784146	0.161208916	0.0000000000587	0.120289708	1.35791296378658
cg09055357	Blood	0.256742853	0.731060975	0.047270104	0.504278948	0.613283283	0.004677501	0.007554454	0.061862633	0.011688675	0.041703692	1.50178628161097
cg09055462	Blood	0.559151182	0.882261279	0.054758504	0.191888606	0.815140334	0.006595445	0.028830308	0.161398088	0.00000368	0.058813505	1.30470729606467
cg09056089	Blood	0.376605135	0.782141471	0.002002576	-1.976997132	0.663603933	-0.001448268	0.022633012	0.036534582	0.001346183	0.020349959	1.4635855461953
cg09056181	Blood	0.285899705	0.735832997	0.013899702	-2.104950618	0.469991685	-0.001415315	0.008411704	0.083645838	0.001010777	0.049704	1.79734944382846
cg09056281	Blood	0.22270917	0.796516103	0.042421742	2.111987859	0.413340125	0.00417553	0.182128134	0.142444768	0.007321914	0.053110386	2.04218591694134
cg09056309	Blood	0.43652336	0.709321818	0.031259955	-1.70619203	0.68979438	-0.001835948	0.008350496	0.022662109	0.0000474	0.024197944	1.40341311227363
cg09056605	Blood	0.26304838	0.635101308	0.029684075	1.911262918	0.433214871	0.00321762	0.021285326	0.045969295	0.000536748	0.045611774	1.67191213766512
cg09056845	Blood	0.442334418	0.803866414	0.033100419	-2.383756269	0.52363472	0.00102316	0.035174728	0.10519246	0.002624764	0.058491583	1.4348796068072
cg09057517	Blood	0.420754982	0.905400218	0.073478957	-1.093111361	0.390076134	0.000543067	0.247300149	0.178509901	0.002978519	0.035425428	1.52428449428208
cg09057801	Blood	0.427512232	0.819602268	0.042247083	1.647315787	0.620457039	0.002491288	0.014830584	0.130943301	0.004521621	0.062326411	1.49380284028524
cg09057863	Blood	0.156489659	0.684124847	0.010763508	-4.221263182	0.222640616	-0.003169602	0.00619007	0.125869037	0.014291224	0.083908626	2.37242260870004
cg09057885	Blood	0.28402527	0.715179176	0.095605173	2.067364438	0.522241484	0.004599667	0.013879044	0.111588443	0	0.073715469	1.63269900001756
cg09058449	Blood	0.189265574	0.671643037	0.003461014	2.556487209	0.339693869	0.000656488	0.015328057	0.054030504	0.000538579	0.037145472	1.92552591239688
cg09058860	Blood	0.432772015	0.802897387	0.017348772	-1.869094108	0.590796549	-0.001409007	-0.007079161	0.09022455	0.000879277	0.048515459	1.55992322477597
cg09058991	Blood	0.796020354	0.935627689	0.042564649	0.313903091	0.909861858	0.003368626	0.016063404	0.120453767	0.001166856	0.05607872	1.11404360210843
cg09059178	Blood	0.21171492	0.658959379	0.024570148	-2.640101019	0.495216926	-0.001656384	0.052172608	0.087361133	0.000163713	0.066740968	1.87054183698171
cg09059181	Blood	0.252757606	0.754806058	0.008580035	-2.198253613	0.516083304	-0.001045039	0.0474523	0.122656134	0.001393492	0.060584226	1.85402591736268
cg09059237	Blood	0.505198547	0.791127448	0.027093936	-1.756917035	0.729242327	0.000278424	0.043994695	0.045555576	0.0000399	0.033307752	1.35436855947614
cg09059597	Blood	0.455401121	0.803927529	0.009115745	-2.05294945	0.62545975	-0.000908869	0.0000521	0.047794153	0.000583341	0.027216	1.42771303404622
cg09059670	Blood	0.381396538	0.705609004	0.02015889	-2.066469023	0.626563771	0.000876311	-0.012890361	0.029426412	0.000436316	0.027115917	1.41274782477736
cg09059758	Blood	0.564072595	0.844169203	0.125447017	0.760345003	0.609006898	0.004608172	0.014972007	0.046646018	0.000296733	0.02611644	1.24428155786203
cg09059975	Blood	0.317754336	0.735419077	0.015404382	0.393411774	0.627843671	-0.006100994	0.057382963	0.172155513	0.050702946	0.141175664	1.60060132506602
cg09059988	Blood	0.422467639	0.831677942	0.046887505	1.232434376	0.648967944	0.004166243	0.013704999	0.111075038	0.000180726	0.045763265	1.46350199218097
cg09060093	Blood	0.329598148	0.715101124	0.038453548	-2.78421715	0.557789047	-0.001014304	0.017478842	0.039141873	0	0.028927081	1.63001713455777
cg09060525	Blood	0.645998204	0.85813552	0.086788807	-1.05646466	0.815429745	-0.001841711	-0.015046368	0.059987837	0.000095	0.040179747	1.20717567766151
cg09060588	Blood	0.444720717	0.857942685	0.018163859	-2.737261521	0.533370956	-0.001043091	-0.000279563	0.100396446	0.001741722	0.035113027	1.47431738103887
cg09060610	Blood	0.31906648	0.665002243	0.100991542	-2.48335637	0.585397965	0.003486066	0.054183181	0.051344968	0.007451907	0.0569378	1.37891370695273
cg09060777	Blood	0.233184716	0.654904216	0.018028181	2.539606764	0.340985407	0.003607366	0.002893247	0.076974526	0.007786009	0.069360092	1.94254769962401
cg09060823	Blood	0.455213776	0.838802864	0.11196933	-1.624724133	0.618279916	-0.004414924	-0.00425256	0.141102531	0.00128164	0.059834655	1.43645718472683
cg09061216	Blood	0.553284089	0.890836934	0.025757018	2.039817231	0.599911562	0.003566744	-0.007567194	0.180864278	0.006267234	0.060517486	1.38634158653
cg09061590	Blood	0.672225358	0.900853755	0.010138349	-0.624953272	0.841367825	0.003519647	-0.10786451	0.168043296	0.006987153	0.075903134	1.23828365458419
cg09061824	Blood	0.539743209	0.840976947	0.023155104	-1.596050983	0.714090681	-0.001442373	-0.005473882	0.03562059	0.0000818	0.018847501	1.35179138837698
cg09062512	Blood	0.160050592	0.650045726	0.021401032	2.472867412	0.318927974	0.003618355	-0.016321411	0.06285942	0.000884394	0.045525799	2.1786051239551
cg09062595	Blood	0.29532431	0.797918238	0.056235442	-2.575528132	0.419396148	-0.003946237	0.0444491	0.143203469	0.00088822	0.057936041	1.72819461990902
cg09062922	Blood	0.200573016	0.757964932	0.00515859	3.335504169	0.231865535	-0.001800548	0.064030676	0.266169421	0.032224856	0.129571092	2.09584006623897
cg09063249	Blood	0.246960419	0.680504234	0.016511948	1.98943742	0.388590153	0.003054869	0.020117793	0.069566627	0	0.051266428	1.73663670331573
cg09063485	Blood	0.180024147	0.595851013	0.020638278	1.966558724	0.465346593	0.002553801	0.066590762	0.044399299	0	0.043152411	1.93498972706211
cg09064094	Blood	0.272779066	0.780253427	0.024228811	1.435015848	0.47771342	0.002148303	0.046167975	0.064135266	0.001794259	0.028548806	1.5934277743063
cg09064095	Blood	0.211593963	0.793986992	0.045794288	1.843258989	0.312438565	0.005216941	-0.018814552	0.092356977	0.002791132	0.03365725	1.99756458037299
cg09064419	Blood	0.200642327	0.6317922	0.000782081	2.153799919	0.439846261	0.001008627	0.014166826	0.044788955	0.001753669	0.039748028	1.78422574169834
cg09065438	Blood	0.395130689	0.764215604	0.140262792	1.222392404	0.200438286	0.0049487	0.525181823	0.10968273	0.002270779	0.07151983	1.48680103312655
cg09065504	Blood	0.666375127	0.894513335	0.170393739	-0.773314078	0.740415485	-0.004053829	0.023831837	0.134172855	0.000642955	0.062336206	1.17895885256755
cg09065654	Blood	0.532264458	0.876969787	0.017696912	-1.145074499	0.657432708	0.002015356	-0.071045615	0.309136464	0.000684358	0.110579439	1.36614720772196
cg09065658	Blood	0.221194882	0.497703127	0.007744163	0.76908053	0.633547201	0.00225965	0.045286655	0.071434159	0.017586392	0.161712155	1.52684056778548
cg09065880	Blood	0.741916411	0.897719409	0.002013354	-0.464333614	0.913742544	-0.000544401	0.079779933	0.056127008	0.001701179	0.037962691	1.14664291711628
cg09066026	Blood	0.232517997	0.684527642	0.034843458	2.179688088	0.394597003	0.004136223	0.020916534	0.073760775	0.003474983	0.053905369	1.80035591826483
cg09066498	Blood	0.27144442	0.846379171	0.005709944	1.185252411	0.497554626	0.002786529	0.026722224	0.285455323	0.001178607	0.076587721	1.84372956059878
cg09066555	Blood	0.294035804	0.797996203	0.025531575	-2.305346174	0.356965524	-0.002203631	0.070107399	0.131688163	0.004550516	0.054608915	1.83855140069646
cg09066676	Blood	0.493335723	0.853109327	0.097998563	-0.205179355	0.505957544	0.009916129	0.008378297	0.115700746	0.013525115	0.052761163	1.21929788647161
cg09067117	Blood	0.544506301	0.822136623	0.110996401	0.74397969	0.548969205	0.007013881	-0.006714527	0.059362329	0.003399787	0.04020844	1.18777412811327
cg09067228	Blood	0.27231445	0.785209402	0.004523519	2.607898334	0.434909498	0.001677869	-0.014536761	0.1269163	0.003107724	0.054451575	1.78706558218998
cg09067458	Blood	0.382167025	0.860057981	0.003334585	2.149786287	0.538854667	0.001312339	0.007488114	0.301152093	0.004666036	0.089553498	1.6589983347362
cg09067715	Blood	0.352454902	0.785227088	0.006809463	2.39750147	0.578554746	0.001355382	-0.007439142	0.063288482	0.000187952	0.031501605	1.57298173059083
cg09067967	Blood	0.413519638	0.87415204	0.047292432	-2.483065907	0.50187189	-0.003225118	-0.050196316	0.146980505	0.005044825	0.041534372	1.57157878386754
cg09068131	Blood	0.268506032	0.820712459	0.021455047	1.826681635	0.506769119	0.004121138	-0.018158922	0.14452044	0.000605807	0.047118843	1.70819016447117
cg09068198	Blood	0.387062325	0.748343187	0.052099699	-0.938141855	0.690942776	-0.002413224	0.091670689	0.049895448	0.000362509	0.035008102	1.46481984164486
cg09068520	Blood	0.251625085	0.797935697	0.01445422	2.360629165	0.43069974	0.00352426	0.013197636	0.155108227	0	0.057369993	1.82109942025145
cg09068665	Blood	0.332562634	0.777800242	0.017734362	-2.998516566	0.450838529	0.0000212	0.031277008	0.062378963	0.0000795	0.031170434	1.61258611539478
cg09068993	Blood	0.777906135	0.934487177	0.022060145	-0.252202182	0.969382663	0.001683233	-0.082490256	0.069232251	0.000149341	0.029028955	1.09549914905761
cg09069229	Blood	0.248628436	0.732398172	0.029058993	2.190376327	0.360503101	0.003247036	0.018227016	0.091327641	0	0.050518753	1.75438833379908
cg09069290	Blood	0.376070887	0.752640464	0.133583187	0.798186975	0.388888282	0.007293933	0.026413283	0.061372715	0.006633363	0.044671564	1.356969036523
cg09069577	Blood	0.513843571	0.807888978	0.102215984	-1.283611764	0.686911666	-0.005696394	-0.070568511	0.168552155	0.001606848	0.111171334	1.31746578172665
cg09069694	Blood	0.766029431	0.95013773	0.060490191	-0.393749084	0.867487415	-0.000564866	-0.078801544	0.270670367	0.004483487	0.074520245	1.15855000581443
cg09070105	Blood	0.235704776	0.686929112	0.034830826	2.406930329	0.354443621	0.004041396	-0.014623388	0.059474443	0.000783342	0.041808379	1.78339848364219
cg09070415	Blood	0.336948681	0.665420152	0.055067204	1.570161268	0.392343108	0.00389631	0.013456811	0.044346695	0.000573639	0.045755689	1.58112814380462
cg09070503	Blood	0.593121145	0.82469162	0.054140776	-1.492273886	0.767720246	-0.001738051	0.019468165	0.033902131	0	0.025665308	1.24945014750651
cg09070522	Blood	0.34244097	0.837142511	0.031457774	-0.858698485	0.691429635	0.002446962	-0.064466505	0.181423228	0.002454401	0.060533163	1.54389475641645
cg09070690	Blood	0.360147111	0.802849439	0.025883612	-0.007506761	0.569814606	0.011593422	-0.025808351	0.219400876	0.023669786	0.108247719	1.66645128645416
cg09070697	Blood	0.410996575	0.787490524	0.01935312	-1.797051484	0.712585375	0.000776452	0.053028224	0.095310852	0.001012398	0.05436901	1.48268736767171
cg09070717	Blood	0.367233765	0.739599682	0.155983409	1.092348713	0.380961589	0.009189534	-0.043199058	0.095977567	0.001811746	0.068385335	1.42125396274846
cg09071161	Blood	0.300020797	0.823797274	0.065104141	-0.919077889	0.359394233	0.005467267	-0.091982553	0.11509791	0.00831754	0.041517975	1.63580617131561
cg09071239	Blood	0.278755181	0.666429268	0.074868835	0.868180287	0.416148992	0.005479928	0.006525904	0.046259853	0.009734175	0.048179565	1.52490430808858
cg09071254	Blood	0.46768632	0.827697139	0.054330378	0.931420621	0.599567906	0.002406689	0.002328657	0.09875743	0.002108515	0.048274912	1.41803261873409
cg09071340	Blood	0.238706768	0.668693187	0.019183978	-2.463666677	0.630774556	0.002950033	0.07600418	0.085995145	0.000597699	0.066720245	1.80999352081651
cg09071762	Blood	0.619107585	0.887457022	0.269857406	0.783328042	0.61220589	0.005808768	-0.056349664	0.133179309	0.002814403	0.057034356	1.21127282819191
cg09071838	Blood	0.618650519	0.908381508	0.022368597	-0.686541616	0.81071309	0.000126736	-0.079357672	0.209789683	0.0000728	0.066362538	1.31023845451456
cg09072052	Blood	0.32203158	0.835857052	0.034167732	1.360139103	0.545651831	0.008373557	0.058370289	0.373170033	0.014010512	0.123685881	1.72399931750532
cg09072634	Blood	0.291356052	0.699713646	0.000577233	0.894909433	0.570698587	-0.003487682	0.038452473	0.087990836	0.050783746	0.102048093	1.57950298550823
cg09072679	Blood	0.32501042	0.627604136	0.041422807	-1.939430498	0.656852424	0.00078522	-0.001014636	0.01624207	0.000384096	0.020461481	1.40271333396433
cg09072685	Blood	0.264630686	0.792484797	0.029931292	1.62747472	0.37315768	0.005148654	0.060800171	0.300738003	0.003077316	0.119438868	1.75675918408492
cg09073105	Blood	0.558350788	0.812854201	0.013304464	-1.409231176	0.739257486	-0.000414867	-0.009703696	0.050429116	0.000217161	0.037242086	1.26884782727667
cg09073308	Blood	0.120122287	0.712740021	0.014916077	1.975597374	0.321761538	0.003330213	0.036068777	0.094572806	0.006970471	0.049221138	2.65860406971109
cg09073467	Blood	0.3848981	0.787603868	0.018305065	0.163765169	0.572481842	0.001901472	0.080778213	0.070177437	0.015688986	0.045287893	1.49454968405924
cg09074466	Blood	0.480296608	0.845424206	0.177251547	-0.184032533	0.646789224	0.012414778	0.087498124	0.121647603	0.040568234	0.068673642	1.2400717299344
cg09074817	Blood	0.681497431	0.902389253	0.173978464	-0.479994596	0.776918685	-0.00423811	-0.025342152	0.139264602	0.002279601	0.062547519	1.16822207504075
cg09074830	Blood	0.152914957	0.722646323	0.013877498	3.027653234	0.246716943	0.003412756	-0.010557026	0.10235484	0.000268526	0.049958576	2.35911979169778
cg09075149	Blood	0.392759505	0.659091376	0.018714472	1.104594131	0.569714483	0.001283357	-0.042458648	0.060218977	0.001760516	0.079334642	1.33985023052564
cg09075163	Blood	0.128360906	0.646239216	0.010550908	1.597522186	0.363210711	0.004177666	-0.09316086	0.15518294	0.033764841	0.129069539	2.41198811161072
cg09075195	Blood	0.163790961	0.587483806	0.009357693	2.223953811	0.2828742	-0.000311391	-0.030124408	0.033457075	0.002509913	0.03501821	2.24483996043147
cg09075268	Blood	0.381784234	0.817059075	0.001782854	2.276132162	0.481871582	0.005776518	-0.013983396	0.253662071	0.004207419	0.108379531	1.57458093948658
cg09075525	Blood	0.576075233	0.859913021	0.071127269	1.52664267	0.551941133	-0.001878122	-0.026050572	0.100845779	0.001955097	0.050736952	1.31203523853355
cg09075558	Blood	0.172084859	0.675305094	0.058620475	-0.783460346	0.229319783	0.003174193	0.05301577	0.063641374	0.000114777	0.041137649	2.09864850650434
cg09076299	Blood	0.336743106	0.801500174	0.003090785	0.975260197	0.454855954	0.004455946	0.010293944	0.194470387	0.004028666	0.084779834	1.69611902134091
cg09076628	Blood	0.276608842	0.806074561	0.029867498	2.373366168	0.442143545	0.003109485	0.003403941	0.070683966	0.00082881	0.026192719	1.63774631578437
cg09076662	Blood	0.465912735	0.827397159	0.170271037	0.835448923	0.442836064	0.006278766	-0.005836471	0.060594916	0	0.028933071	1.33402627364727
cg09076963	Blood	0.211159861	0.710369071	0.008905623	2.181241683	0.42084677	0.003190466	0.040734824	0.068796201	0.001325448	0.04068314	1.84753479484694
cg09077332	Blood	0.323448693	0.791832305	0.060921935	1.293340058	0.538646284	0.008859106	0.10608164	0.268131635	0.011013438	0.124062808	1.62104527365243
cg09077340	Blood	0.535859166	0.863269494	0.035492129	-1.773875191	0.736204795	-0.000723141	0.004193458	0.05099315	0.0000104	0.021299692	1.3631559528183
cg09078100	Blood	0.321113379	0.666315104	0.035387609	0.634067357	0.746471923	0.002627293	0.062053757	0.109199401	0.018854938	0.123782112	1.42923222244948
cg09078960	Blood	0.179383518	0.664082041	0.017627624	0.532700714	0.489508839	0.001939166	-0.12309289	0.197278801	0.00832623	0.142493569	2.23267025506881
cg09079356	Blood	0.334905475	0.689491126	0.153059744	1.891192571	0.330006317	0.008896057	0.04956462	0.057820229	0.006952246	0.056720931	1.59747498773991
cg09079479	Blood	0.392297344	0.732636599	0.097918813	-2.198207926	0.529671663	-0.003168149	0.029823743	0.09079163	0.001059854	0.072156605	1.42773924684611
cg09079897	Blood	0.554741119	0.855782622	0.129440914	1.190706788	0.589084115	0.008715691	0.077034644	0.12289445	0.006608821	0.062040025	1.24877267552716
cg09080030	Blood	0.489429413	0.853598611	0.076596403	0.446860786	0.67886569	0.003835289	-0.070748972	0.133613857	0.003199528	0.055000998	1.32101851419839
cg09080120	Blood	0.233114814	0.658856827	0.0072552	1.229096102	0.460896893	-0.000588443	0.02083694	0.109638412	0.044185059	0.123257337	1.96172814582682
cg09080523	Blood	0.388504568	0.763573141	0.028002249	-2.281645313	0.65582655	-0.000884682	-0.034153641	0.059227908	0.000269359	0.03750448	1.49282279044419
cg09080920	Blood	0.364397166	0.792400282	0.061467581	2.67868101	0.437641987	0.006621521	-0.018256098	0.140940568	0.0000676	0.06839496	1.52910740512086
cg09080951	Blood	0.312378654	0.777610397	0.001543142	-1.874421888	0.620759717	0.000999752	-0.056671376	0.060343781	0.001537347	0.029580354	1.68097085278012
cg09081596	Blood	0.288241799	0.779977462	0.006019303	-2.392943811	0.582866484	-0.001414255	0.032634449	0.048801377	0.000134995	0.021896123	1.73485949261712
cg09081730	Blood	0.333138367	0.793757266	0.02351382	1.817467508	0.475822715	0.005421141	0.051975286	0.148766746	0	0.066610511	1.66636866463001
cg09081829	Blood	0.611677136	0.890737704	0.11189709	1.003116349	0.702906449	0.004543977	0.028427673	0.122280983	0.000911708	0.04823439	1.22601891978139
cg09081965	Blood	0.233898037	0.761260466	0.008079609	-1.964949059	0.518287573	-0.002653264	0.023949423	0.095200971	0.000740018	0.043432952	1.77517403593629
cg09082066	Blood	0.321100647	0.706286648	0.130429716	-0.14882681	0.42473199	-0.004250721	0.125429047	0.204542417	0.000994486	0.156726705	1.47661331707819
cg09082095	Blood	0.39455051	0.758903586	0.01664411	-2.326236571	0.630204021	-0.000117254	0.028679207	0.05385024	0.000676805	0.036081142	1.49192928807798
cg09082263	Blood	0.390303441	0.808671524	0.003031187	-2.734222317	0.480583269	0.000884787	-0.025094947	0.120496579	0.000772361	0.055458823	1.66761538362905
cg09082480	Blood	0.451841072	0.861196855	0.023700541	0.902285257	0.732102847	0.004548677	-0.014626023	0.100271404	0.002962135	0.035004122	1.4021441961525
cg09082814	Blood	0.309778135	0.787606168	0.09587049	0.87153473	0.36245678	0.006170494	-0.014113823	0.082267486	0.005348535	0.038945188	1.48807418379145
cg09082823	Blood	0.312281978	0.759212136	0.062278739	0.777087612	0.485240826	0.006817372	-0.044736414	0.117875748	0.029704875	0.079510461	1.50737178093309
cg09083178	Blood	0.401912547	0.880901616	0.028674707	0.965250035	0.654066213	0.004215567	0.004060472	0.226888711	0.001153379	0.056701596	1.5054621532061
cg09084045	Blood	0.393947429	0.715270438	0.03953535	-2.571233085	0.538667149	0.000849182	0.007653354	0.037619099	0.0000977	0.033421451	1.39126634294266
cg09084370	Blood	0.405473988	0.831016998	0.010795665	-1.724022208	0.691666561	-0.001537533	0.033094631	0.067839665	0.000548927	0.02715709	1.48583440820153
cg09084461	Blood	0.270920668	0.730528833	0.032810495	2.235259667	0.387020447	0.006527067	0.033230783	0.070652848	0.005872022	0.044867014	1.65892473723065
cg09084936	Blood	0.641992812	0.903193967	0.107607175	-0.981076284	0.797529079	-0.001413741	0.014223919	0.054219568	0.00012753	0.020142051	1.1940314243927
cg09085417	Blood	0.527934115	0.830436414	0.037678308	-0.947600843	0.830979926	-0.001548771	0.016044272	0.033439899	0.000931968	0.019266687	1.27694033835824
cg09085428	Blood	0.200453839	0.623230676	0.007874352	2.103378415	0.396785221	0.001606564	0.034281045	0.044327797	0.001407653	0.040758417	1.8363203898208
cg09085501	Blood	0.373554579	0.759403084	0.01031213	2.163321317	0.581409665	0.000265207	-0.057332973	0.395900844	0.023826769	0.26172233	1.57013601836111
cg09085524	Blood	0.264424458	0.566273338	0.063627242	2.072003845	0.420851043	0.004698714	-0.063033701	0.035300154	0.001261987	0.052536141	1.64800894748873
cg09085602	Blood	0.367797695	0.833290787	0.039737095	-1.961979227	0.556627678	-0.002978879	0.03350457	0.140766321	0.003017515	0.051493976	1.67702521552902
cg09085698	Blood	0.538483339	0.815372519	0.067043271	-1.435243803	0.750051894	0.002192275	-0.026038434	0.093405906	0.000545392	0.062645971	1.27327927921979
cg09086201	Blood	0.528780038	0.825316091	0.100416378	-1.313164711	0.606905438	-0.00523757	0.008936452	0.073991222	0.002653058	0.045149729	1.31724772897044
cg09086326	Blood	0.632409682	0.871088792	0.155583218	-0.919621667	0.723688639	-0.005311456	0.09329518	0.11850978	0.000287796	0.064162879	1.17219965499965
cg09086714	Blood	0.814325609	0.926790937	0.173138616	-0.386127197	0.871038878	-0.002842835	-0.002097276	0.086403812	0.000289207	0.056432634	1.07997341365785
cg09086989	Blood	0.420183185	0.837228581	0.047993232	1.215090255	0.661425191	0.004387892	-0.035637048	0.112738667	0.002512241	0.044982043	1.37438633077043
cg09087110	Blood	0.199632378	0.729781471	0.024337112	-3.695190127	0.319416152	-0.003184561	0.042898696	0.105194685	0.000131457	0.05368504	1.99733545082604
cg09087537	Blood	0.381535204	0.767707118	0.003236991	-1.668476119	0.693206117	-0.00109038	0.037711212	0.019634455	0	0.011810657	1.403235158863
cg09087777	Blood	0.428761546	0.760664073	0.026676658	-1.691954558	0.72416681	-0.001695108	-0.025842698	0.088512834	0.000622684	0.064275894	1.45282166585099
cg09087966	Blood	0.28646029	0.69019957	0.064876237	-1.919640464	0.572112744	-0.002593709	-0.062810961	0.078251142	0.000328754	0.06029655	1.66872642213167
cg09089417	Blood	0.565781404	0.818906134	0.007139991	-1.137999129	0.808454411	-0.000315399	0.013080854	0.046597422	0.000869287	0.033959265	1.26573516181705
cg09089430	Blood	0.526717169	0.807470225	0.033407458	-1.243937873	0.749965802	-0.001886335	0.015358545	0.068763563	0.000589152	0.047559456	1.28706378179225
cg09089451	Blood	0.304228768	0.859330914	0.124447441	1.105564527	0.40658773	0.006049582	-0.259002926	0.185116715	0.002326646	0.047500242	1.6140588576407
cg09089696	Blood	0.317749298	0.786217954	0.045817772	2.024582599	0.365491631	0.003904189	0.034348103	0.092966729	0.001988924	0.043332277	1.56924238816784
cg09090048	Blood	0.745515148	0.950123224	0.036179605	-0.319193149	0.882080656	0.001082103	-0.045047559	0.201192607	0.001497898	0.049409334	1.18043942125949
cg09090068	Blood	0.320377245	0.815664434	0.030963098	0.879876221	0.537359699	0.003180575	-0.100426103	0.164575429	0.001212399	0.061702773	1.70810961639607
cg09090197	Blood	0.2589118	0.739917738	0.010600802	-2.656889824	0.526788028	-0.001558949	0.041820275	0.0557026	0.002148075	0.031280142	1.83964811950521
cg09090235	Blood	0.697429896	0.947029045	0.042498328	0.20026668	0.814113652	0.000515404	0.008464997	0.04912341	0.0000194	0.010429283	1.24466747673972
cg09090353	Blood	0.459441585	0.827615903	0.014193107	0.892310122	0.696151062	-0.001605088	-0.002741523	0.109373222	0.000120356	0.051266345	1.41388995483745
cg09090360	Blood	0.123473675	0.573252289	0.007371655	2.881226637	0.265062946	0.000548445	0.031155826	0.046368878	0.001600296	0.045512913	2.58732913837405
cg09090724	Blood	0.839294597	0.978658524	0.211552858	0.037604595	1.038906997	-0.006300611	0.087671444	0.453009713	0.007226664	0.070478237	1.05942843750311
cg09090791	Blood	0.222940192	0.678726312	0.075704125	-0.691313227	0.39542609	0.003811859	0.021290111	0.047772592	0.003403846	0.036073154	1.79429865871866
cg09090896	Blood	0.38279668	0.75317629	0.017332609	1.503220109	0.520038752	0.00179248	-0.063215633	0.072906043	0	0.048585126	1.52154582499236
cg09091110	Blood	0.472030688	0.729497258	0.066477655	1.250669522	0.61910637	0.004655683	0.014088589	0.036150624	0.002267805	0.040363649	1.30102832817371
cg09091148	Blood	0.234122052	0.738442335	0.052282082	1.609433659	0.363471375	0.006204528	-0.095729577	0.110851069	0.000975828	0.057997235	1.65152115565611
cg09091443	Blood	0.412768591	0.778914538	0.020967507	-1.951903279	0.654244289	-0.001548193	0.032788437	0.027295013	0.000574972	0.016828395	1.47479905470768
cg09091713	Blood	0.543470527	0.881695872	0.139951663	-1.467055421	0.677196853	-0.004038085	0.064858444	0.149795165	0.000704253	0.052641538	1.24908951131278
cg09091918	Blood	0.116750365	0.513113628	0.000677354	2.382929877	0.323729534	0.001617363	0.042210172	0.076902643	0	0.094465992	2.39746194948699
cg09092054	Blood	0.157110086	0.659902993	0.009012676	-3.434904152	0.32602052	0.001040996	-0.014486991	0.067579079	0.000546565	0.046081254	2.22597563491426
cg09092077	Blood	0.505395904	0.780544413	0.107135576	-1.165526913	0.724129864	-0.001676416	-0.003639897	0.072490234	0.004276623	0.061228447	1.35730373761995
cg09092174	Blood	0.331511971	0.682219844	0.038549655	-2.129148414	0.530177604	-0.001560375	0.032756195	0.062562181	0.000128134	0.056804365	1.6328405750183
cg09093312	Blood	0.312900379	0.675178841	0.003120581	-1.524888064	0.584990987	0.000137906	0.046662343	0.085415538	0.001498297	0.077927494	1.55636041118364
cg09093342	Blood	0.12317441	0.551646876	0.001641039	2.699771847	0.307676673	0.000870843	-0.005369449	0.052994778	0.007805802	0.063621661	2.53110547885061
cg09093388	Blood	0.484227503	0.838287991	0.01864483	-2.111418331	0.689072005	0.000345409	0.051138134	0.06445679	0.002538703	0.030599222	1.43934285068302
cg09093628	Blood	0.181970505	0.626075227	0.024795625	2.42568662	0.387473456	0.003375417	0.032587406	0.049902871	0	0.042016936	1.84666398510383
cg09093714	Blood	0.167972701	0.569832557	0.004499407	2.223520384	0.340559122	-0.0000846	-0.021223826	0.055124242	0.001007711	0.060085969	1.96790947390864
cg09093811	Blood	0.333520818	0.703695985	0.042350276	-2.043893158	0.666480356	-0.001774953	0.052591554	0.040016262	0.000207841	0.03219709	1.56148714332046
cg09093836	Blood	0.501541225	0.863792237	0.080251957	0.731455261	0.703259469	0.007752222	-0.009186124	0.191002687	0.007788461	0.07474623	1.34385632729625
cg09094121	Blood	0.453610548	0.80352743	0.002186147	-1.533842096	0.701631833	-0.000459672	-0.005741601	0.068176717	0.000368164	0.038486823	1.34010087402284
cg09094385	Blood	0.57189555	0.874278479	0.033237473	-2.213181269	0.647024131	0.001689846	0.066872178	0.134621491	0.003496904	0.05742538	1.30969519786245
cg09094393	Blood	0.448478649	0.839990992	0.093188363	-1.358466015	0.655176448	-0.003663411	-0.026784027	0.113712767	0.00704377	0.049352553	1.42213578436073
cg09094465	Blood	0.272218534	0.662157161	0.024344128	1.810119337	0.511612345	0.003860746	-0.006608357	0.07248636	0	0.062802184	1.6129346068593
cg09094514	Blood	0.343884835	0.650420791	0.025939308	2.652036817	0.31122805	0.00362841	0.032297544	0.051417282	0.00345107	0.062572872	1.49990821195339
cg09094804	Blood	0.652843495	0.901063427	0.063092333	-0.57984909	0.817944078	0.000842674	0.013096009	0.185511303	0.004649839	0.07579525	1.23171144410323
cg09095818	Blood	0.136828884	0.625894011	0.003058055	2.529501734	0.353293684	0.001760728	0.035662713	0.052505719	0.000226275	0.040336867	2.31064332205373
cg09095892	Blood	0.248163307	0.802401985	0.022550399	-1.768597709	0.418738984	0.004893456	-0.018365724	0.286639979	0.002048809	0.102923765	1.77764219473321
cg09096159	Blood	0.261978597	0.724194437	0.004829524	0.755312127	0.702030085	-0.002247472	0.037141395	0.307848057	0.029782744	0.201465301	1.92632353611247
cg09096400	Blood	0.134582542	0.551741727	0.001660617	3.094948125	0.271143653	-0.00034463	0.027350897	0.058920848	0.002379821	0.065870615	2.20977053336975
cg09096612	Blood	0.394603613	0.732009715	0.03310817	-1.732719051	0.726032262	-0.00161196	0.036671932	0.032676895	0	0.025954155	1.49196825447518
cg09096860	Blood	0.400507029	0.739481112	0.00089443	-2.063167726	0.609298272	-0.001584984	0.002888212	0.029399766	0.00068075	0.023118412	1.37831234341726
cg09096980	Blood	0.393101661	0.805577738	0.031648335	-2.402127179	0.631327997	-0.001042313	0.076585377	0.06499333	0.000958738	0.031086773	1.5557460529108
cg09097040	Blood	0.414638209	0.747338042	0.045473909	-2.125359236	0.653684081	-0.001712881	0.00347473	0.074159982	0.001614504	0.057545355	1.47399396534459
cg09097047	Blood	0.304976321	0.734278374	0.100706945	1.620564351	0.481425687	0.007379307	0.005002045	0.102451362	0.001708383	0.064470916	1.61482273236079
cg09097697	Blood	0.755480065	0.918430947	0.095123134	-0.74680188	0.839763648	-0.001904909	-0.029661843	0.066007101	0.002457997	0.034271881	1.15101890529919
cg09097923	Blood	0.103159795	0.458585432	0.000558986	2.915193672	0.316495815	0.000413076	-0.001487217	0.032630135	0.000326597	0.050202497	2.56123558022107
cg09098195	Blood	0.400951419	0.832501489	0.047194409	-1.038987613	0.573155888	0.014038267	0.011708426	0.309046765	0	0.119951024	1.55198951279263
cg09098539	Blood	0.401065135	0.821724175	0.009552193	-2.303523819	0.541907627	-0.002140802	0.006817597	0.082609469	0.0012596	0.035543816	1.56609901594397
cg09098668	Blood	0.343535016	0.724910632	0.011141383	-2.543172885	0.616205798	0.0003371	0.028442949	0.05074472	0.000672653	0.037087774	1.55580806418657
cg09098825	Blood	0.77554209	0.942522169	0.092314532	-0.386460721	0.872712157	-0.001634662	-0.053894845	0.180024096	0.000194863	0.062034913	1.14988641730465
cg09099125	Blood	0.34147296	0.769060962	0.005311848	2.176442902	0.453721827	0.002164053	0.019421232	0.077273183	0	0.041735022	1.53001728883187
cg09099257	Blood	0.509154862	0.801908576	0.090790558	-1.154557454	0.668368496	0.001071907	-0.005998492	0.024565105	0.00018714	0.016748575	1.27788750050643
cg09099965	Blood	0.290190767	0.732555045	0.001638536	-2.487768415	0.562272073	-0.000154282	0.017817474	0.021073433	0.0003359	0.012943672	1.64551866829845
cg09100338	Blood	0.409619594	0.908677843	0.144783998	-1.131178768	0.366464181	0.008049627	0.110439844	0.269326982	0.006768676	0.050522461	1.4765213455068
cg09100767	Blood	0.194995518	0.71279323	0.00315122	0.956103788	0.500402187	0.00022425	0.033489825	0.145745605	0.019256902	0.091521913	1.80662946684938
cg09100988	Blood	0.487055858	0.868425042	0.12090968	-1.043330224	0.631060207	-0.004098532	-0.034997781	0.137669759	0.0010881	0.047872404	1.31239513563535
cg09101031	Blood	0.472701412	0.894065209	0.006106718	0.937202285	0.677968446	0.001171098	0.039105459	0.322507469	0.001904779	0.081560267	1.40907044132407
cg09101657	Blood	0.285907597	0.747016728	0.004831023	-2.215822325	0.60590215	0.0017098	-0.015510414	0.131567577	0	0.072183338	1.75074692369526
cg09101826	Blood	0.469437174	0.81406866	0.016860151	-1.828019801	0.672411669	0.000569138	0.019324724	0.053021095	0.001119049	0.029209024	1.41240954234446
cg09101958	Blood	0.382698552	0.735013842	0.019938014	-2.409641806	0.559709063	0.000237213	0.041736502	0.035385281	0.00075436	0.027181632	1.52730550431569
cg09101963	Blood	0.292938826	0.675695165	0.019184528	-2.56286293	0.542534637	-0.001334665	0.055004966	0.067182524	0.000468278	0.057319709	1.75968715709196
cg09102017	Blood	0.436092515	0.78245636	0.054154194	-1.855765495	0.686506051	-0.00239493	0.054022043	0.054450387	0.000657777	0.034612246	1.40014117868497
cg09102147	Blood	0.177000448	0.485547967	0.026500075	2.794786308	0.342098388	-0.001546101	-0.015854601	0.026796508	0	0.044678751	1.91458271107976
cg09102352	Blood	0.534461745	0.884209707	0.017891745	-1.727466046	0.694235387	-0.00175729	0.000154147	0.047381002	0.000452418	0.015836106	1.32300117720863
cg09102409	Blood	0.480490151	0.891609792	0.119257086	-1.609632072	0.572341195	-0.005823576	0.032024624	0.198146749	0.002585629	0.052922366	1.41279818102877
cg09102603	Blood	0.260235386	0.704053102	0.03645255	2.021758387	0.434258317	0.004713376	0.00123316	0.152859037	0.003744221	0.104426314	1.67248104333909
cg09102623	Blood	0.374417047	0.799590977	0.003190891	-1.992652153	0.647491294	-0.000927485	0.007529691	0.044025661	0.000222052	0.020856502	1.51056709056989
cg09102630	Blood	0.282690203	0.628267454	0.031109711	1.952836539	0.437100499	0.003236636	0.013935705	0.054329429	0.000361312	0.058830054	1.53959310877152
cg09103184	Blood	0.568290141	0.92918364	0.054533053	-0.891363416	0.751393535	-0.004010095	-0.001454467	0.126718601	0.000366601	0.024937305	1.37277064772037
cg09103234	Blood	0.384729303	0.776982904	0.12014951	1.117868347	0.491095241	0.007768348	0.016248883	0.108088694	0.001951297	0.062563605	1.53187201937751
cg09103327	Blood	0.480737118	0.847786577	0.08148224	-1.484543511	0.602661481	0.006170309	0.037728818	0.183036276	0.067616082	0.103944176	1.21973099080609
cg09103517	Blood	0.138555907	0.539642344	0.002496388	2.467317545	0.276939295	0.0001859	0.038786513	0.0559508	0.001880802	0.066377764	2.14713542305605
cg09103769	Blood	0.199720768	0.768142161	0.006284287	1.998601744	0.399336843	0.002044544	-0.01537773	0.148833825	0.105338182	0.103676204	1.95317517576381
cg09103960	Blood	0.606317158	0.843154075	0.031759023	-1.510735762	0.709305205	0.000596354	-0.040789336	0.06998948	0.000833691	0.046902847	1.22206585715423
cg09104003	Blood	0.330431586	0.837592254	0.040631985	1.867555754	0.445313911	0.006385162	0.051193499	0.227675434	0.001968388	0.073538699	1.63891853272681
cg09104050	Blood	0.493825507	0.871798601	0.011693574	-0.770612164	0.77325583	0.001341898	0.052996087	0.268326798	0.000448519	0.091163557	1.45634938430906
cg09104156	Blood	0.436007491	0.735933072	0.027078398	-2.036477195	0.545008818	0.002487055	0.04040871	0.06298356	0.009264843	0.063610493	1.40542317609646
cg09104784	Blood	0.375769762	0.739097943	0.050916452	1.335997802	0.561348157	0.002657605	0.014669747	0.059345577	0.000264818	0.042805583	1.49186431504336
cg09105395	Blood	0.567756323	0.889628978	0.025980066	-1.680858811	0.691954432	-0.000120775	0.06407814	0.099828482	0.001460248	0.034732185	1.34463100447766
cg09105802	Blood	0.35684601	0.768414359	0.003485119	-2.599811585	0.539136204	0.00002	0.079847693	0.125660457	0.002901201	0.072340436	1.56534116084655
cg09105889	Blood	0.532884595	0.812245483	0.064836808	0.662442976	0.61740686	0.002289954	0.056953852	0.048403945	0.004055554	0.03525729	1.26261265272404
cg09106154	Blood	0.458385232	0.840134763	0.059894189	1.775987814	0.539696756	0.003756913	0.098431023	0.108062551	0	0.04525335	1.36505558290895
cg09106303	Blood	0.278410794	0.753044968	0.040841754	1.975083299	0.415401644	0.003716457	-0.014385932	0.09534064	0.000444616	0.049837648	1.65889532407749
cg09106587	Blood	0.380912755	0.886151244	0.01904096	1.152119624	0.632465454	0.004504671	0.003945496	0.267203302	0.005352359	0.061416783	1.59560984077232
cg09106607	Blood	0.20382047	0.646055683	0.004246935	1.698544616	0.359424401	0.002049897	-0.022190731	0.079637838	0.009599028	0.071421002	1.86000858334644
cg09107603	Blood	0.561682122	0.812497066	0.009672004	0.666454145	0.762232361	0.004174511	0.183417743	0.141002199	0.000697452	0.10593109	1.26251101514608
cg09107796	Blood	0.242382256	0.65578344	0.02467651	2.665608724	0.37360218	0.00268067	0.022730075	0.036957798	0	0.030772737	1.65904477717758
cg09107855	Blood	0.66234576	0.883713637	0.084475241	-0.906517204	0.810940037	-0.001183749	-0.070143676	0.077511144	0.000824698	0.04115046	1.22855332498576
cg09108131	Blood	0.466547122	0.770117881	0.046171687	-1.90515393	0.688544983	-0.001132771	-0.013381481	0.082509808	0.000344545	0.062742322	1.35805332641951
cg09108318	Blood	0.286257771	0.744795497	0.0097117	1.581131343	0.551809599	0.002760674	-0.015291135	0.128243399	0.000799746	0.071820463	1.62184264361458
cg09108491	Blood	0.452485603	0.871618663	0.032013381	-1.307088466	0.606645747	0.001571827	0.092903069	0.374065599	0.012662034	0.118455487	1.45012998769565
cg09110006	Blood	0.459771171	0.835784703	0.051982473	1.268529274	0.646764387	-0.001940318	-0.083898166	0.142432405	0.009821303	0.066493319	1.43306277247771
cg09110196	Blood	0.340596025	0.730602442	0.005344139	-2.237217608	0.536363423	-0.001042726	-0.059245682	0.097034158	0	0.067026501	1.57375064517248
cg09110274	Blood	0.213148594	0.651999894	0.024750741	1.289150675	0.44057151	0.005641135	-0.009836174	0.11142824	0.021454092	0.105372971	1.94224217287899
cg09110292	Blood	0.640196474	0.892882601	0.118719626	-1.011315712	0.768627884	-0.002141625	-0.001868472	0.162100772	0.008476948	0.072310427	1.17168468497079
cg09110402	Blood	0.494080216	0.765920737	0.022031327	-1.553026194	0.77235946	0.001594155	0.045306383	0.051503587	0.002103913	0.046160904	1.37545548790504
cg09110454	Blood	0.597521818	0.905640475	0.115997755	0.558468138	0.798335828	0.004690718	0.002442976	0.087749638	0.001531489	0.02734182	1.23304427428335
cg09110655	Blood	0.607149702	0.896823858	0.00554711	-1.221565355	0.759399914	-0.001534824	0.002994169	0.150295286	0	0.053532176	1.31597106068612
cg09111071	Blood	0.53620125	0.87646071	0.047603813	-1.805467439	0.66115151	-0.001559108	0.039538127	0.174668873	0	0.063417689	1.32500065977162
cg09111223	Blood	0.281239021	0.770170046	0.007195115	-3.228880678	0.354544773	-0.000950298	0.024562881	0.053935423	0.000432032	0.025556304	1.76355226794488
cg09111438	Blood	0.573798276	0.9544121	0.146664204	0.268948048	0.745680237	0.007495936	-0.059538833	0.383615554	0.001536198	0.046131429	1.33423399407017
cg09111695	Blood	0.118770981	0.610783405	0.007374132	2.134722487	0.27222322	0.001511085	0.003994176	0.046269941	0.002065198	0.03823651	2.21927608969724
cg09112054	Blood	0.244294676	0.810525064	0.016805599	1.703944182	0.410456804	0.003966204	0.005805288	0.131187805	0.000134295	0.043943679	1.84373094546835
cg09112149	Blood	0.07958948	0.448346722	0.013535875	2.683496686	0.267093862	0.00465566	0.050353828	0.131133587	0.004639601	0.203113907	2.51068465742815
cg09112160	Blood	0.202190262	0.46027573	0.016024101	1.775193197	0.379775203	0.003094922	0.036745829	0.049754701	0.000467182	0.105027103	1.80730444021545
cg09112190	Blood	0.295769188	0.83288151	0.049368711	2.090895225	0.546401931	0.008783363	-0.015334339	0.280468885	0.005530644	0.088986619	1.74805708226657
cg09112255	Blood	0.643154592	0.905273209	0.029041146	0.474143285	0.906823113	0.003056774	0.011701835	0.139402699	0.004073351	0.05185067	1.2537360109235
cg09112474	Blood	0.242442208	0.64384606	0.008766239	1.88302436	0.431851201	0.001439069	-0.037469702	0.040186592	0.000605096	0.036193276	1.81742557095932
cg09112613	Blood	0.380898404	0.872824284	0.061620067	0.948795926	0.501965638	0.00214194	-0.052426786	0.118937018	0.000727393	0.030936382	1.60064145213586
cg09112623	Blood	0.521018263	0.807979908	0.009113668	-1.924902814	0.661825974	-0.000380339	0.007560322	0.065191808	0.0000648	0.043666384	1.36771742612673
cg09112790	Blood	0.328809607	0.729405552	0.027300585	-2.520688764	0.534921414	-0.001897153	-0.016893584	0.061874212	0.0000149	0.041804861	1.60519039417302
cg09112888	Blood	0.352852897	0.804000784	0.005140361	-2.27208836	0.577891086	-0.002035159	0.027237204	0.044784565	0.000249089	0.019564673	1.58726904390385
cg09113530	Blood	0.247921415	0.672456976	0.025755362	0.575322128	0.411030833	0.002204101	-0.023042154	0.047357676	0.010860488	0.044917211	1.80197968835766
cg09113614	Blood	0.515924422	0.905800111	0.110691195	0.947855131	0.59114088	0.006956976	-0.037578187	0.26194204	0	0.063289176	1.29688068327431
cg09113850	Blood	0.382477215	0.805559286	0.030534208	-2.043791787	0.596188416	-0.002042394	0.043250804	0.033640927	0.000258733	0.015579658	1.4325355210454
cg09113960	Blood	0.522038424	0.8606052	0.017202157	-1.579218932	0.710173417	-0.001725684	0.00626694	0.048106016	0	0.019806222	1.32975903116197
cg09114211	Blood	0.24677618	0.704578976	0.018937601	1.966914682	0.525324212	0.001438653	0.101054794	0.242928004	0.00024108	0.156917477	1.74607718265815
cg09114228	Blood	0.110026353	0.500775061	0.019158947	2.826856537	0.225154301	0.003061025	0.031256148	0.039731056	0.000370592	0.051234317	2.31205799227876
cg09114494	Blood	0.220932951	0.649203324	0.019570232	2.333754436	0.390747988	0.003104772	0.047567662	0.099283421	0.0000000000199	0.081323146	1.71181074876954
cg09114584	Blood	0.33451126	0.670510058	0.083429627	-2.636930028	0.448145629	-0.00322536	0.035772344	0.056493632	0.000000000014	0.055399257	1.45830035323337
cg09115145	Blood	0.163813023	0.679996231	0.075311809	2.362974721	0.262517666	0.006137447	-0.014390014	0.118866844	0.000290324	0.07387056	2.06828285670943
cg09115335	Blood	0.263434268	0.727654853	0.028342072	2.539207143	0.371993339	0.003719597	0.040462559	0.075684301	0.001142115	0.045071896	1.66685791523517
cg09115438	Blood	0.352894897	0.716486059	0.135668093	1.042918497	0.390585759	0.009423672	-0.015159519	0.07804942	0.002179759	0.062559525	1.46997536814458
cg09115578	Blood	0.27665483	0.704490199	0.051338501	0.640571138	0.528232661	-0.003866404	-0.028867725	0.109775337	0.003375487	0.078154309	1.62592786268659
cg09115646	Blood	0.241205281	0.686310928	0.005732834	2.589852584	0.434345221	0.000297949	0.013122006	0.400581253	0.01883875	0.295587064	1.90824294729145
cg09115705	Blood	0.358442245	0.79859863	0.005087405	-2.250498638	0.503403401	-0.000377182	0.031849991	0.122764754	0.000569958	0.056433987	1.60037566314522
cg09115960	Blood	0.555770373	0.829438643	0.031293606	0.424429485	0.738334801	0.007654492	0.003938812	0.131469722	0.006059909	0.08571414	1.26888652533954
cg09116008	Blood	0.273049746	0.749888985	0.02867156	1.096921637	0.47918372	0.001377875	-0.003745457	0.039664036	0.001082422	0.021372272	1.67546015760763
cg09116368	Blood	0.238334984	0.637680926	0.020953953	2.227768408	0.382754449	0.00331104	-0.03718421	0.04989068	0.0000418	0.045302789	1.83836158372888
cg09117206	Blood	0.315105138	0.740496194	0.059522655	-4.044304694	0.324913738	0.000429404	0.085608362	0.081590372	0.005914415	0.053381059	1.4981515929052
cg09117673	Blood	0.439992269	0.804548272	0.186262761	0.956555829	0.415721223	0.008642399	0.032027088	0.062043734	0.002480998	0.034594054	1.38562447014775
cg09117878	Blood	0.288545607	0.637398438	0.055630437	-2.433175869	0.589294332	0.001657917	0.000306947	0.039515855	0.0000509	0.041126141	1.45437272102524
cg09118164	Blood	0.343573183	0.717119357	0.011577276	-2.22952153	0.605583165	0.000158783	0.034791701	0.034349302	0.000473524	0.026370778	1.61002327425938
cg09118420	Blood	0.210600469	0.652022941	0.009136243	2.283640138	0.409045383	0.001874274	0.007509216	0.052751439	0.001026542	0.042393636	1.93714070030085
cg09118550	Blood	0.677940281	0.917408245	0.107595743	-0.836976727	0.813636791	-0.003247191	-0.021739389	0.28452467	0.002156489	0.098875439	1.15879112135794
cg09118740	Blood	0.562209659	0.861860551	0.019120171	-1.370052231	0.761994396	0.001245216	-0.009162447	0.144853627	0.001757403	0.067587875	1.28211187485731
cg09119005	Blood	0.530781627	0.837419957	0.017722596	-1.600044972	0.756559574	-0.000731752	0.059827482	0.05044706	0.000282393	0.026896822	1.36599398603469
cg09119017	Blood	0.152171817	0.534828219	0.010162482	2.497543758	0.378778874	0.002314223	-0.022198153	0.048965034	0.0009302	0.060654558	2.24335122349462
cg09119291	Blood	0.488279391	0.851171358	0.0206329	-1.380983366	0.738549361	-0.001369761	0.018365243	0.052107666	0.000619059	0.021624196	1.34605383383392
cg09119476	Blood	0.25705698	0.710067092	0.002787218	1.726374424	0.503381827	0.001656143	0.023912256	0.052848945	0.000926094	0.034416788	1.64041625810141
cg09119703	Blood	0.371491523	0.845026702	0.010602982	1.543685934	0.599622046	0.002519467	-0.0198793	0.122834105	0.000534085	0.040374562	1.52638250465224
cg09119757	Blood	0.464889981	0.83344985	0.075975925	0.90857224	0.630802407	0.004807992	-0.074415483	0.074875342	0.002992648	0.03518811	1.46003542771713
cg09119797	Blood	0.489467463	0.818602342	0.010387815	-1.652157291	0.687906798	-0.000104045	0.019899071	0.034991112	0.0006969	0.019668902	1.36774984369501
cg09120084	Blood	0.446321487	0.809779398	0.011879972	1.019178473	0.643290198	0.003387149	-0.035808191	0.062273893	0	0.032591882	1.3057488247903
cg09120138	Blood	0.685683696	0.933457931	0.05689712	-0.777038344	0.838125689	-0.00311265	0.042875793	0.060366987	0.001967986	0.016740635	1.21399828128753
cg09120603	Blood	0.334636314	0.741507105	0.001668992	0.186531986	0.588671187	-0.002389153	-0.035087888	0.089732976	0.040898313	0.082992588	1.50686580196551
cg09120860	Blood	0.180579794	0.619047131	0.049219634	2.679551087	0.27344976	0.004577888	-0.06796479	0.069744767	0.000257489	0.060819947	1.95238591445996
cg09120938	Blood	0.18620495	0.461598392	0.005614728	1.289567856	0.621275333	-0.007320205	-0.016136496	0.197097974	0.05483617	0.49253805	1.66899782442535
cg09120986	Blood	0.516111909	0.836526821	0.00364777	-1.171807318	0.72073888	0.00000583	-0.066436964	0.175659738	0.000539575	0.08989551	1.37567532272262
cg09121533	Blood	0.283453262	0.748571188	0.000535146	1.646825236	0.461221543	0.003200893	0.001136227	0.113069739	0.010348333	0.066716111	1.64272305983073
cg09121624	Blood	0.344820993	0.857987289	0.192841942	0.951357616	0.420895207	0.01240567	0.070111597	0.132119395	0.029584529	0.044749651	1.61784411320997
cg09121930	Blood	0.380562066	0.832712342	0.057596595	1.880142682	0.573198852	0.002637793	0.032010373	0.114678223	0.000164071	0.042489631	1.56852536185162
cg09122185	Blood	0.462162092	0.838708373	0.115299272	0.978787501	0.566811185	0.005181215	-0.042027377	0.090297586	0	0.038678498	1.28320844588683
cg09122454	Blood	0.517589592	0.847744799	0.065292121	0.272613176	0.56689743	0.001636461	0.054401307	0.052155449	0.00515015	0.026427194	1.22301978911444
cg09122588	Blood	0.718767864	0.955552568	0.008410371	0.130277998	0.913526798	0.001646591	0.103846401	0.513319473	0.001968446	0.096725947	1.14313678127033
cg09122660	Blood	0.451461744	0.857940454	0.07359614	0.751689701	0.566169221	0.004631126	-0.031660019	0.055358442	0.000102676	0.019383011	1.34482243076752
cg09122861	Blood	0.171847339	0.405295172	0.001640018	2.784455793	0.335390124	0.000536627	-0.001057849	0.03535727	0.004049664	0.100388568	2.19834990317944
cg09123524	Blood	0.348967748	0.77325225	0.062047841	1.118655268	0.467064067	0.004178332	0.018182004	0.049808672	0.000328531	0.026794517	1.46820067761071
cg09123773	Blood	0.479727108	0.735065872	0.066408252	-2.242376182	0.644020478	-0.002655724	0.078160424	0.037008025	0.000666029	0.039089806	1.3238561968412
cg09123961	Blood	0.391836959	0.758189741	0.005962816	0.124258397	0.821385049	-0.005226325	-0.042790188	0.145330736	0.084013596	0.151378166	1.49191387742502
cg09124081	Blood	0.48290508	0.80871784	0.018898506	-1.941711022	0.633330762	-0.001509975	0.016377044	0.038782682	0.000531387	0.023080987	1.33795296962487
cg09124193	Blood	0.365801074	0.753752504	0.008265519	1.359659602	0.558088867	0.00089236	0.019880204	0.062348217	0.001197357	0.040334788	1.4342907915063
cg09124213	Blood	0.480994102	0.795034822	0.030041593	-1.708082225	0.695730044	-0.001841987	0.036825605	0.025445186	0.000642645	0.017026764	1.34065306094042
cg09124351	Blood	0.325518098	0.697784907	0.065938453	-2.698953954	0.45710907	-0.002406239	-0.03388077	0.089880766	0	0.072967354	1.5852197795489
cg09124415	Blood	0.331758167	0.812256972	0.009154317	1.449695172	0.581977866	0.004477749	0.023050722	0.181319677	0.000958706	0.071220772	1.57935288278392
cg09124636	Blood	0.266402872	0.647367974	0.009153478	2.763201383	0.368288297	0.001696612	-0.034670926	0.034057075	0.002553392	0.03388768	1.85075659501615
cg09124679	Blood	0.316108205	0.663843987	0.025303963	-1.668004898	0.615154501	-0.000811332	0.04917394	0.075462219	0.001047586	0.073961992	1.53818793946071
cg09124749	Blood	0.118781365	0.61355191	0.016947196	2.517804976	0.320974321	-0.000744945	0.018744832	0.051295427	0.000964841	0.04081868	2.3886058214521
cg09124961	Blood	0.309227585	0.692653887	0.138900579	0.850185358	0.349285249	0.007638376	-0.050017628	0.053893054	0.006530083	0.048433861	1.40489209802601
cg09125286	Blood	0.363266181	0.820721411	0.047636088	2.076525454	0.506946672	0.002525453	-0.087025628	0.11977495	0.001157978	0.047394113	1.62118087745237
cg09125364	Blood	0.645512938	0.905697265	0.081697102	-0.891875731	0.818758923	-0.001981103	0.014884135	0.057909288	0.000187898	0.021057085	1.20953811525961
cg09125402	Blood	0.295477676	0.804117127	0.043034398	4.233681202	0.269449337	0.004422086	0.007786795	0.120747498	0.000149344	0.046558757	1.83338813759684
cg09125723	Blood	0.393313489	0.759789914	0.056866563	0.738797264	0.677357135	0.003325486	-0.078351519	0.098294649	0.002220746	0.065883669	1.44413338114728
cg09125791	Blood	0.378551044	0.848567896	0.044992289	0.126793935	0.52124959	0.002032817	-0.033803013	0.042857668	0.004757973	0.015341017	1.4663264870522
cg09125882	Blood	0.546595227	0.7970442	0.059074405	-1.974092688	0.636075328	0.000459325	0.060651568	0.028714018	0.000595154	0.023751211	1.27230082461331
cg09125907	Blood	0.395747078	0.873638703	0.017480523	-0.188367959	0.460448019	0.000280874	0.041122054	0.078997549	0.002456071	0.021537488	1.64661162043829
cg09126038	Blood	0.476189305	0.790074876	0.012507379	1.94509831	0.645154276	0.001077906	-0.019407063	0.055167842	0.002207568	0.038372392	1.33895523584725
cg09126043	Blood	0.408765937	0.808682977	0.004490409	-2.17751295	0.57162661	-0.001114806	-0.020180571	0.061172524	0.001243197	0.029859167	1.54525998523203
cg09126467	Blood	0.121492153	0.512026322	0.004801352	2.810512433	0.287738733	-0.000231519	0.031289577	0.038378119	0.000134955	0.048122208	2.1780699458857
cg09126559	Blood	0.551057274	0.907034875	0.220937371	-1.797618539	0.432931605	0.015384098	0.148026332	0.21251379	0.010178737	0.058157139	1.3212279192425
cg09127179	Blood	0.190501569	0.622720089	0.007222878	2.270154591	0.34295883	0.003933833	0.065230043	0.054283983	0.002998299	0.050001222	1.99686627493906
cg09127314	Blood	0.517110308	0.878150625	0.122672948	-0.574105322	0.359441988	0.008390117	-0.250701374	0.203089484	0.000337951	0.068655784	1.30026991681933
cg09127801	Blood	0.253109679	0.670530955	0.060564902	1.922730183	0.519108478	0.005313634	0.042414016	0.07747927	0.017646544	0.075082448	1.72937476273786
cg09127853	Blood	0.258808138	0.678903075	0.002676818	-2.582845267	0.533654559	-0.000496182	0.022308404	0.023630551	0	0.018061863	1.71837782615033
cg09128429	Blood	0.654533145	0.940775809	0.118618413	0.570690976	0.700069587	0.010572457	-0.032147731	0.595523738	0.006444176	0.124548388	1.19074996415341
cg09129132	Blood	0.16622047	0.553412134	0.002704413	2.136483356	0.426335102	0.001923027	-0.029990355	0.077804523	0.00076253	0.090619441	1.85427393051028
cg09129186	Blood	0.254821134	0.746924463	0.056942881	2.269443568	0.305050439	0.001890066	-0.16600284	0.124540079	0.002491432	0.065328897	1.87121743763828
cg09129395	Blood	0.289329932	0.771844169	0.024909227	3.468828901	0.38673791	0.000322111	-0.024146189	0.120247335	0.005071176	0.059256592	1.65686000184922
cg09129839	Blood	0.480535578	0.779780652	0.067980295	1.273598294	0.611075891	0.004708373	-0.049475279	0.078669409	0.0044218	0.061148181	1.36429187010078
cg09129895	Blood	0.384753678	0.792383836	0.011634219	-2.05015055	0.607238953	-0.001728236	-0.015865552	0.05280638	0.00000262	0.026896936	1.50812205131852
cg09130035	Blood	0.381814899	0.750989533	0.042510887	-2.0816656	0.646123156	-0.00096965	0.032407201	0.083579998	0	0.056375201	1.52532231061977
cg09130162	Blood	0.311389928	0.717208459	0.00573943	-3.369537951	0.428184768	-0.000705987	0.045387096	0.040746043	0.000446637	0.028704804	1.62952304271926
cg09130288	Blood	0.290289484	0.761074633	0.016780899	-4.380047746	0.325747529	-0.002085108	0.071715314	0.110442542	0.002798471	0.057470272	1.66793033815467
cg09130381	Blood	0.617367511	0.857015133	0.021191039	-2.507304087	0.606650233	-0.00224488	-0.010231118	0.063456765	0.000539595	0.038183191	1.2173766935046
cg09130549	Blood	0.370565537	0.819330723	0.020859563	-2.325610634	0.633532051	-0.000929969	-0.041087496	0.090982819	0.002232269	0.037527649	1.6496954916537
cg09130556	Blood	0.437580385	0.842591034	0.010075267	-2.259931304	0.56615047	0.000906501	-0.016187432	0.083388219	0.003038807	0.0335902	1.50982760962636
cg09130564	Blood	0.340083392	0.77599868	0.026865001	-2.370631469	0.609208551	-0.000990592	0.035332459	0.070779511	0.00109291	0.036932674	1.71653781943277
cg09131529	Blood	0.278703302	0.637598086	0.009645507	-1.752829055	0.594097998	-0.001124053	0.022751706	0.072790074	0.000180644	0.07368379	1.61205481068459
cg09131629	Blood	0.251019509	0.790688327	0.005598473	-2.651079622	0.458830017	-0.001186361	0.063090702	0.125384023	0.001041164	0.049034272	2.06934741216583
cg09131844	Blood	0.503875133	0.821868232	0.029975188	-1.603283571	0.713694441	-0.002085424	0.046271592	0.051534663	0.000735042	0.029280179	1.34593442196853
cg09131901	Blood	0.620836071	0.903948173	0.064803914	0.274888687	0.740736524	0.00464958	0.01092423	0.096506836	0.004451232	0.034252181	1.31292468271156
cg09132178	Blood	0.323991317	0.90198931	0.043356427	1.891629722	0.458113489	0.008090584	0.008612502	0.28867607	0.002202721	0.049324101	1.83996688943936
cg09132404	Blood	0.214714158	0.573261325	0.006107718	1.608986234	0.47674393	0.000871018	-0.023729372	0.032453431	0.0000835	0.038725076	1.71590287316362
cg09132473	Blood	0.186776728	0.690633367	0.018654122	2.369105747	0.409324987	0.003911919	-0.019942848	0.150325193	0.0274349	0.109144224	1.99357708901382
cg09132594	Blood	0.234226343	0.742714646	0.004293465	2.028811964	0.490523972	0.001471946	-0.004119714	0.061402517	0.0007772	0.031461748	1.88659170901384
cg09132858	Blood	0.10186962	0.631210896	0.005928441	2.396402261	0.236732991	-0.000245365	0.012442131	0.044397656	0.000973711	0.031609978	3.02032955878424
cg09132923	Blood	0.629315873	0.882768538	0.109508189	0.399300377	0.683738676	0.002501458	0.011431561	0.063350647	0.00204587	0.030248367	1.21694373857736
cg09133006	Blood	0.601081398	0.841851922	0.090562174	-1.322198801	0.794026063	-0.00103965	0.01830962	0.034456556	0.00039833	0.022894137	1.27003628566128
cg09133026	Blood	0.176351591	0.627856813	0.026200925	1.409288805	0.283386202	-0.001633793	0.017393864	0.05148699	0.011922238	0.052263653	2.08033659950456
cg09133090	Blood	0.198039078	0.552850373	0.021390709	2.030713958	0.397651366	0.002968699	0.059914268	0.045277722	0.000912407	0.058210939	1.75364726855551
cg09133192	Blood	0.277898444	0.621832739	0.100162789	-2.609396369	0.47097555	-0.00422514	0.116222781	0.071610561	0.003671262	0.082774883	1.62953720948479
cg09133206	Blood	0.688351681	0.921551565	0.148086697	0.662300718	0.761758868	0.00644192	-0.042612694	0.101172606	0.000301509	0.034135889	1.1729482152736
cg09133386	Blood	0.571848145	0.860117023	0.046248936	-0.798685975	0.710283338	-0.001235329	0.001870691	0.027826469	0.00000539	0.013505456	1.31618451189953
cg09133562	Blood	0.618029774	0.869187882	0.016590114	-0.616590796	0.79978004	-0.001250394	-0.046739562	0.203233994	0.003057533	0.107443999	1.24629165182399
cg09133711	Blood	0.447525515	0.839011209	0.013042109	-1.874534722	0.663054611	-0.0000264	0.022964722	0.083981872	0.001471085	0.035140411	1.46807945474743
cg09133808	Blood	0.345138752	0.856764721	0.036928895	1.505717686	0.530186471	0.008002195	0.018358346	0.233644734	0	0.065411395	1.66812801243693
cg09133953	Blood	0.29524061	0.894625736	0.006927422	-0.294270112	0.480840322	0.005939723	-0.049011156	0.32437363	0.005274074	0.057953363	1.87296981878643
cg09134154	Blood	0.309366307	0.676218728	0.022925965	-2.98935413	0.558577427	-0.001339055	0.029785497	0.056250705	0.00104562	0.050569319	1.63493708383545
cg09134266	Blood	0.134015551	0.533689701	0.000810207	2.08273284	0.377188987	0.001208001	0.038511427	0.042768472	0.002636834	0.05297556	2.30273780454443
cg09134399	Blood	0.525367173	0.805655021	0.280965759	-1.64507393	0.543142822	-0.001322912	-0.516986603	0.122064136	0.0015974	0.085743992	1.28393390175365
cg09134409	Blood	0.356826875	0.755636446	0.007236667	2.087097379	0.535162804	0.002009549	-0.068254431	0.112747403	0.000764315	0.06955231	1.51250861173659
cg09134747	Blood	0.451324642	0.825524007	0.011732118	-1.125422989	0.749701339	-0.000871736	-0.099047189	0.089866248	0.001584538	0.042640283	1.48532124184541
cg09134974	Blood	0.269286246	0.696777522	0.09646477	1.233881267	0.480817316	0.004769911	-0.05422948	0.055220879	0.000478404	0.039507881	1.57445817485175
cg09135056	Blood	0.44243434	0.796914375	0.015331741	-2.160173265	0.601640015	-0.001246276	0.036988796	0.059378082	0.0000388	0.034040621	1.46916637735926
cg09135098	Blood	0.269906815	0.658632997	0.010786321	2.609620242	0.390077518	0.001311194	0.021479507	0.051618725	0.000328209	0.04561815	1.72086908845638
cg09135113	Blood	0.680291218	0.899253267	0.092094209	-1.093179624	0.840975966	-0.00049228	-0.007768997	0.041097625	0	0.018909448	1.18867085453911
cg09135201	Blood	0.133462982	0.436553875	0.000658045	2.300717614	0.418215683	0.001851197	0.015184731	0.070060253	0.0000000000307	0.130242046	1.82848229876954
cg09135500	Blood	0.278446797	0.592463225	0.03267613	0.357712075	0.769240704	0.003765616	-0.011689728	0.059194501	0.016288379	0.097963185	1.3813653817282
cg09135551	Blood	0.515180232	0.841204321	0.007618914	-2.162350996	0.598482046	-0.001103848	0.008478986	0.164641568	0.001205509	0.080778692	1.38424371225428
cg09135741	Blood	0.576816483	0.86543828	0.001687662	-0.803968624	0.80660748	-0.00164754	0.02284917	0.140652956	0.001154562	0.06611373	1.34125283811655
cg09136021	Blood	0.480335248	0.662881247	0.043739254	-2.371683094	0.643695507	-0.001351034	0.023670875	0.032741832	0.000717316	0.061791035	1.31625116616858
cg09136551	Blood	0.298560721	0.685113337	0.038872761	-2.575378969	0.564246373	-0.000068	0.17518286	0.143799408	0.00179453	0.118601162	1.66623334427269
cg09136821	Blood	0.50091147	0.826471225	0.050586866	0.958510259	0.623000815	0.004748908	-0.0397862	0.074860502	0.000137856	0.039975374	1.26784193978598
cg09137328	Blood	0.230389951	0.775639111	0.008354655	-4.614029302	0.152683624	-0.00149344	0.033860814	0.041315157	0.002207046	0.017908657	2.09682597151431
cg09137838	Blood	0.684162581	0.869568248	0.105025953	0.593491243	0.735880746	0.005477505	-0.009605015	0.094853744	0.000117779	0.066811885	1.1498776729725
cg09138073	Blood	0.271567989	0.67882425	0.020584595	2.097596154	0.466310926	0.002547944	0.046614005	0.078028083	0.004425582	0.065025686	1.63471387113412
cg09138267	Blood	0.599517582	0.861689897	0.18403395	-1.045474801	0.657254346	-0.005593876	0.052551649	0.111373363	0	0.058755484	1.19592131541306
cg09138430	Blood	0.435994057	0.792097689	0.015875865	-2.362349496	0.595097524	0.000583232	0.031631106	0.044102312	0.000115235	0.025815323	1.4533645730992
cg09138445	Blood	0.581636212	0.809330557	0.062272209	-1.529325183	0.721461843	-0.002017977	-0.017977289	0.024954052	0.000309748	0.021155706	1.26199117188214
cg09138524	Blood	0.320380345	0.815421791	0.009928825	3.286686088	0.447698893	0.003127425	0.018572677	0.107062069	0	0.039918526	1.67663208336733
cg09138727	Blood	0.372557106	0.82533567	0.033099086	0.94547247	0.608393874	0.004509666	0.027792043	0.090801774	0.000961518	0.035398703	1.55544661416541
cg09138965	Blood	0.348870108	0.876553196	0.048272288	1.544519062	0.496460898	0.005366051	0.032614372	0.308716629	0.004321896	0.073232602	1.61179526199754
cg09139047	Blood	0.360112022	0.889918852	0.010526331	-3.516527034	0.378835059	0.008007017	0.155679634	1.215848589	0.051373396	0.263298326	1.59015608647389
cg09139275	Blood	0.16288009	0.695950342	0.013996336	-2.355873062	0.325338521	-0.000367555	0.092673814	0.234876448	0.007139124	0.138039501	2.33327798260186
cg09139491	Blood	0.561901434	0.853154817	0.238658964	0.111358326	0.618414616	0.010324209	0.02247992	0.110975739	0.0101434	0.061066285	1.19854180757647
cg09139603	Blood	0.26021333	0.649377309	0.010017685	1.713319111	0.399171658	0.003260239	-0.015634018	0.043808313	0.00027782	0.039720014	1.66939532700893
cg09139790	Blood	0.113508781	0.52277358	0.006804967	-2.609935083	0.328209621	-0.000905452	0.027620423	0.051486252	0.001155532	0.061383364	2.35626040686323
cg09139923	Blood	0.382573446	0.898157897	0.076873253	-0.587923801	0.416592961	0.002886975	-0.104519662	0.145228639	0.000540253	0.028793363	1.57058947718421
cg09139956	Blood	0.511900697	0.793688939	0.030410643	-1.246292142	0.684498037	-0.000105101	-0.089203907	0.103328969	0.005333931	0.079557465	1.38363847561766
cg09140090	Blood	0.714264702	0.903339964	0.069263549	-0.730276178	0.869631783	-0.001956018	0.02024671	0.032373429	0.001059316	0.017091661	1.15312398477147
cg09140182	Blood	0.283995646	0.677500906	0.009467556	-2.037309877	0.51852965	0.000610734	0.051843071	0.101361194	0.011205582	0.092254633	1.67532833745039
cg09140593	Blood	0.474582253	0.794735481	0.130380889	1.007969427	0.561212941	0.007234153	-0.042245588	0.064768275	0	0.041525831	1.29762987862538
cg09140693	Blood	0.347154816	0.820963804	0.077088133	1.074473546	0.400625931	0.007277063	0.02780768	0.292515893	0.005805537	0.112725456	1.54249761753177
cg09140929	Blood	0.3373652	0.754782624	0.035709688	1.291917517	0.517336818	0.00310329	0.052765344	0.072423698	0.002293683	0.043893712	1.51412773107653
cg09141038	Blood	0.296637314	0.667333896	0.001095548	-2.610910886	0.551163923	-0.000188251	-0.012350542	0.018005098	0.00015453	0.016296597	1.58432270225034
cg09141351	Blood	0.575137731	0.878042475	0.052760176	-1.65060303	0.640287778	-0.001989582	0.013067809	0.169877751	0.000666378	0.068665613	1.32526365289154
cg09141413	Blood	0.663584166	0.907732902	0.038006913	-0.434347743	0.870348701	-0.000430467	-0.022877215	0.202545397	0.000867081	0.076872317	1.22302714694852
cg09141662	Blood	0.433683863	0.82682483	0.125198435	-2.197364525	0.529556836	0.004703533	-0.004003408	0.140920651	0.020837637	0.071253116	1.30649451716131
cg09141863	Blood	0.30927991	0.707857851	0.059662526	1.159242941	0.459088225	0.002924241	0.010675975	0.037799017	0.001538876	0.028833148	1.58311646598783
cg09141931	Blood	0.098167916	0.432054282	0.008115641	2.891160177	0.274558495	0.001230297	0.034017144	0.026444127	0.002026235	0.048428514	2.32066372820206
cg09141939	Blood	0.305521762	0.763189676	0.025376407	1.483049137	0.477036054	0.004676961	0.006339389	0.182589957	0.001813818	0.095415729	1.60656955320728
cg09141993	Blood	0.143901701	0.629340465	0.015108471	2.704151855	0.266462322	0.002483486	-0.008667001	0.069329352	0.006453753	0.057864622	2.3393937230124
cg09142001	Blood	0.297987746	0.799112736	0.044999113	0.603097864	0.326348163	0.001495767	0.023851868	0.059680082	0.000217375	0.024011248	1.74590631646678
cg09142117	Blood	0.301570542	0.785677161	0.047536143	0.445633472	0.516696919	0.007034037	-0.016047356	0.184555681	0.0220253	0.091457172	1.68206489784181
cg09142119	Blood	0.521190138	0.790213009	0.102254248	0.72063913	0.671905996	0.00342206	-0.00059064	0.044782867	0.000123801	0.035018713	1.28235818606087
cg09142141	Blood	0.411490667	0.82106386	0.052475964	0.952153568	0.663343676	0.003106948	0.138723342	0.259259668	0.0032245	0.114675239	1.49305636872367
cg09142343	Blood	0.145741882	0.58569887	0.00324746	2.76483984	0.356890257	0.000937158	-0.011448923	0.055082129	0.000591222	0.052426789	2.07906593986097
cg09142405	Blood	0.369707143	0.75536769	0.002270567	1.787931803	0.47451073	-0.001646135	0.062948919	0.064496966	0.001130385	0.04162876	1.66176549250102
cg09142414	Blood	0.275233131	0.743164235	0.015479896	3.484115414	0.454064593	0.002723347	0.018261663	0.135790706	0.006259988	0.077968099	1.82583132883905
cg09142559	Blood	0.480226878	0.807633234	0.195701717	0.801253672	0.53323085	0.012898008	0.007992741	0.125334029	0.000901445	0.074169329	1.37485489499353
cg09142578	Blood	0.460535448	0.855534656	0.065984321	-0.806520246	0.528215744	0.000381537	0.201853734	0.36156159	0.013303054	0.137101413	1.44092703757659
cg09142647	Blood	0.39019195	0.843810972	0.025476521	1.120783575	0.543559972	0.002312537	-0.015190592	0.125603319	0.001979499	0.043929014	1.4883309041003
cg09143377	Blood	0.295419156	0.841479169	0.052865834	2.199722911	0.572861138	0.008958437	-0.124141847	0.422619719	0.007976435	0.125001755	1.80167361435978
cg09143515	Blood	0.365788625	0.786575398	0.120857022	-1.776219621	0.529633356	-0.003745693	0.027304946	0.09055691	0.000144575	0.046004128	1.47310165386871
cg09143576	Blood	0.278224528	0.701722502	0.003799649	-2.342079222	0.590093589	0.000395201	-0.006775404	0.025047598	0.000248721	0.017816668	1.69105575849416
cg09143620	Blood	0.15488214	0.57110261	0.000147632	2.645692292	0.341120566	0.001575715	0.011396757	0.048761791	0.006429641	0.05687241	2.08518934868478
cg09143779	Blood	0.341326111	0.804057613	0.0019569	0.052593161	0.446203503	0.003013971	0.063039273	0.187332817	0.021998891	0.088640939	1.7543952016426
cg09144094	Blood	0.166083428	0.704431872	0.013615022	2.673605908	0.325666531	0.002259587	0.043145891	0.073621375	0.003215503	0.042185563	2.10004790290298
cg09144302	Blood	0.579029233	0.869866657	0.015047715	-1.619509561	0.65465088	0.000393767	-0.021079555	0.175975495	0.001373728	0.079353774	1.34004931667586
cg09144398	Blood	0.344626871	0.707876482	0.043508167	1.459840836	0.475568725	0.006101705	0.008985679	0.143689733	0	0.115554563	1.47295286938077
cg09144608	Blood	0.351150813	0.795518426	0.028600607	2.084103236	0.474928066	0.004541054	0.065238738	0.156116835	0.002429896	0.072957354	1.61350994013043
cg09144709	Blood	0.226618432	0.678749488	0.014297141	-2.471389851	0.608268932	-0.00090679	0.050949206	0.037779897	0.001291376	0.027761124	1.85895091786357
cg09144953	Blood	0.210290883	0.802503453	0.034634991	1.686624104	0.380690147	0.004885794	0.032012488	0.105294197	0.00106289	0.035468949	1.92928432011578
cg09145071	Blood	0.431153577	0.769855678	0.009008905	-1.627132974	0.698566811	-0.001196939	-0.003366987	0.027667906	0.00141371	0.019760636	1.36717109393941
cg09145900	Blood	0.329355868	0.829891896	0.062013687	1.754308135	0.475656623	0.006231099	-0.0299684	0.129119542	0.002861245	0.044853917	1.61066342078519
cg09146113	Blood	0.377670791	0.750986892	0.13660941	-0.242685606	0.27960592	0.005945721	-0.060610449	0.029214591	0.011867245	0.027402825	1.34762045440093
cg09146129	Blood	0.466721626	0.918187251	0.106889326	-0.949848491	0.660377593	0.004992471	0.187766822	0.367659539	0.005070667	0.067544639	1.40918073031954
cg09146174	Blood	0.313762813	0.807921054	0.083538847	0.993790453	0.357075813	0.009329678	0.025517318	0.236539216	0.002920148	0.093077679	1.59644838228558
cg09146262	Blood	0.555271451	0.839638417	0.052293847	0.748765288	0.617323715	0.001706238	-0.010904284	0.033217663	0.009372648	0.024017732	1.2880972522188
cg09146325	Blood	0.5663757	0.852129204	0.034892488	-1.447532649	0.73816594	-0.002034815	-0.014194518	0.04811162	0.000420992	0.025114498	1.26872308646353
cg09146428	Blood	0.304992283	0.686005681	0.050904425	1.933374254	0.431705422	0.003010114	0.024782111	0.056616746	0.0001349	0.046769207	1.62580389741587
cg09146471	Blood	0.207621492	0.712599799	0.095570704	-1.937186917	0.243574009	0.0121238	-0.091454972	0.277863976	0.038141784	0.179849545	1.88503964516681
cg09146486	Blood	0.098669482	0.673242008	0.001207399	2.784163389	0.248581263	0.001053975	-0.012689477	0.077036571	0.022608902	0.056668137	2.73381347253079
cg09146820	Blood	0.366073682	0.866511471	0.010512399	-0.201000121	0.385520708	0.003192383	-0.075881391	0.057769857	0.002756573	0.016145032	1.66446684630595
cg09146892	Blood	0.394494657	0.726541842	0.043630053	1.222225255	0.683390361	0.002478985	0.03924573	0.110183467	0.011445374	0.100167688	1.37814252042664
cg09147104	Blood	0.386506122	0.723755369	0.004690186	-1.344270159	0.743663783	0.002651539	-0.021106306	0.072678187	0.003893724	0.062720909	1.47000475370248
cg09147372	Blood	0.381784023	0.745931237	0.070434633	1.433197976	0.465441525	0.004509918	0.015931324	0.086788746	0.002446823	0.062260453	1.44098237616232
cg09147401	Blood	0.673213503	0.855864013	0.092717374	0.020268303	0.764191194	0.003531982	-0.100367744	0.291054258	0.053855808	0.272180752	1.14038241028064
cg09147846	Blood	0.201132453	0.646526672	0.006801027	2.292539626	0.32787796	0.000683227	0.003016467	0.054022183	0.000215247	0.043043857	1.87229382898432
cg09147985	Blood	0.268757993	0.745200949	0.071177979	-2.47637433	0.402695005	-0.011880467	0.197160666	0.513332004	0.01927263	0.284834006	1.77992297427897
cg09148021	Blood	0.301084812	0.767877193	0.016190962	-2.789767519	0.462141593	-0.002139261	-0.015744448	0.075276002	0.000608192	0.037735089	1.68722702561743
cg09148084	Blood	0.317284082	0.776716292	0.00277346	-3.388302704	0.408882497	-0.000647973	0.051127763	0.062803466	0.001376357	0.031191346	1.80601076532736
cg09148176	Blood	0.389047697	0.764210416	0.056151731	1.105528298	0.52441402	0.00276249	-0.020500952	0.067350761	0.00385889	0.044755231	1.52244977467153
cg09148362	Blood	0.632725314	0.881671856	0.121332728	-1.3938163	0.720261007	-0.002541852	-0.011147598	0.046991498	0.001221812	0.022916532	1.23916693791967
cg09148672	Blood	0.583728558	0.908746772	0.009180951	-0.624437188	0.806662173	-0.000377253	-0.087436804	0.220205991	0.00120346	0.062163677	1.2871400759923
cg09148738	Blood	0.379878079	0.728887114	0.015902508	-2.414599601	0.633223481	0.000140527	0.098772447	0.072670369	0.001699399	0.057771004	1.50252017103704
cg09148975	Blood	0.608426919	0.856726722	0.023651228	-1.502625921	0.704454019	0.001236287	-0.007878502	0.090120818	0.001589214	0.052918274	1.24743662998859
cg09149525	Blood	0.302685157	0.716818505	0.008162146	1.925443335	0.471440495	0.001890413	-0.026878905	0.078921397	0.003463477	0.056334202	1.7642603714652
cg09149737	Blood	0.253274404	0.820206052	0.006755349	0.749150535	0.647932545	0.002572054	0.008302094	0.078448485	0.011448652	0.028509541	2.05212291598959
cg09149851	Blood	0.252340657	0.830866892	0.016802303	0.89352767	0.464009194	0.001911714	-0.053687694	0.093335052	0.019458833	0.03297548	1.74182138639985
cg09149896	Blood	0.470157717	0.818319116	0.007865919	-1.796656833	0.684502234	-0.000143785	0.026697462	0.04402255	0.000581101	0.023275501	1.39601668963177
cg09150065	Blood	0.066400041	0.613735677	0.000213567	3.782129253	0.183697891	0.001147561	0.008510115	0.078194107	0.001424219	0.056188044	3.65321156199273
cg09150075	Blood	0.509580981	0.812827582	0.007442158	-1.222937727	0.770672618	-0.000337836	-0.023402997	0.043437899	0.00024737	0.026963789	1.35963582354634
cg09150179	Blood	0.609411374	0.859646551	0.120324524	1.198287156	0.806669086	0.004884168	0.050920224	0.064928398	0.002309603	0.037712865	1.23772973777
cg09150191	Blood	0.320783719	0.819209195	0.021865916	1.553146292	0.482515889	0.004876894	0.020295895	0.212812898	0.003290267	0.078385771	1.65901945892182
cg09150212	Blood	0.360172557	0.828933535	0.037771846	1.439821815	0.564660692	0.006318106	0.04953134	0.210149301	0.00193886	0.077398021	1.65400538729337
cg09150450	Blood	0.517288301	0.841333146	0.017944413	-0.714628919	0.763450696	-0.001670567	-0.01315255	0.191352445	0.004959685	0.096123202	1.35860519209661
cg09150559	Blood	0.2541556	0.790205139	0.014168055	1.006864342	0.254793149	0.00103993	0.018874425	0.141891056	0.00360575	0.056943397	2.03361889212128
cg09150633	Blood	0.437715619	0.723300086	0.035151423	-1.971454056	0.69107667	0.000114075	0.069353472	0.099925551	0.004460517	0.101138609	1.38303611704546
cg09150647	Blood	0.163200826	0.615943326	0.017289356	2.425889344	0.334349565	0.003267073	0.044473916	0.056817453	0.001960324	0.049860567	2.14752652321574
cg09150815	Blood	0.36751882	0.72022853	0.053082627	-1.857594385	0.575117606	-0.002405888	0.057969086	0.08960755	0.000132038	0.071181983	1.49936200623748
cg09150840	Blood	0.64879557	0.940454929	0.017279843	0.2311118	0.734321512	0.001167319	0.036753895	0.138017474	0.002017168	0.028589423	1.24515251331785
cg09150905	Blood	0.329449563	0.710040961	0.051167648	-1.343749588	0.654941825	0.004805781	-0.111423687	0.212529348	0.000664187	0.162424566	1.47360502325582
cg09151153	Blood	0.476673782	0.862042811	0.003777035	1.195124057	0.663810751	0.000574339	0.056594107	0.234785168	0.010292508	0.087734678	1.38301005812911
cg09151181	Blood	0.299274101	0.784052525	0.00688133	-2.374896307	0.606105097	-0.000751586	0.018803595	0.038453197	0.001166597	0.017648876	1.62109173439667
cg09151521	Blood	0.29082078	0.687386532	0.047631828	-2.451012841	0.433738001	-0.004039054	0.01278244	0.094082278	0.0000978	0.074242295	1.68395106091699
cg09151629	Blood	0.626841875	0.893574939	0.160766692	0.730824345	0.692872187	0.010314763	0.069061961	0.183832759	0.003965645	0.074930556	1.23750387135076
cg09151829	Blood	0.445587878	0.76418839	0.016496216	-1.683194869	0.706485146	-0.000932684	0.039802758	0.036356294	0.001595264	0.028089779	1.41400290608547
cg09151842	Blood	0.318634277	0.720465381	0.001293197	-1.306661394	0.612387405	-0.000983552	-0.104651141	0.123797866	0	0.086120236	1.68327762307508
cg09151880	Blood	0.403908962	0.808042259	0.0032724	2.775043908	0.350066126	-0.001121202	0.112271698	0.169219229	0.001236487	0.080964114	1.54396174170747
cg09151979	Blood	0.619763799	0.852512958	0.047187537	-0.761689842	0.824867543	-0.000272614	-0.009850175	0.084108914	0.002701548	0.055009515	1.21522944773472
cg09152105	Blood	0.609241635	0.837318711	0.191196299	0.724936161	0.771195197	0.003387236	-0.091391916	0.034974799	0.003115632	0.027168887	1.22106900813476
cg09152120	Blood	0.369132373	0.798866445	0.088629605	1.425138688	0.472112628	0.006396487	0.034758474	0.109482578	0.001112912	0.051763324	1.48324835941791
cg09152222	Blood	0.458104379	0.742404712	0.087937142	1.202881006	0.635878742	0.00502733	0.001530493	0.089893454	0.001933489	0.083201407	1.35380073101973
cg09152619	Blood	0.375854528	0.767153129	0.024975428	-1.550136852	0.51942584	0.002320838	-0.087649807	0.055803467	0.000501546	0.033504966	1.43604967324497
cg09152886	Blood	0.512956826	0.842294904	0.021613392	-2.080657369	0.677898507	-0.001322108	-0.003433457	0.070038771	0.00026349	0.03366457	1.35704077320084
cg09152949	Blood	0.27451438	0.628119499	0.016966965	0.719701174	0.62035265	0.000683376	-0.037309014	0.100238583	0.010326909	0.116279852	1.71563078296593
cg09152955	Blood	0.700434085	0.92632929	0.097342245	-1.255046241	0.743126788	-0.002489615	-0.001733842	0.077881259	0.000261654	0.025484577	1.1592993971189
cg09153253	Blood	0.229564871	0.647361565	0.023953776	1.754182739	0.431221263	0.004704149	0.066106651	0.08582046	0.002176302	0.074273063	1.68337100260445
cg09153565	Blood	0.304557287	0.635825403	0.030323352	1.543912441	0.527922522	0.003866233	0.013612437	0.097155614	0.007100918	0.114612842	1.51453000577897
cg09153759	Blood	0.153055085	0.691331475	0.023034418	2.441394066	0.392638482	0.004279875	-0.062283825	0.114011867	0.003754525	0.067531809	2.02586138908788
cg09153812	Blood	0.480239737	0.83382582	0.070254841	-0.886268964	0.644570975	-0.001513072	-0.081604034	0.211390505	0.001662521	0.100128127	1.38651631207043
cg09153950	Blood	0.422395147	0.769498468	0.004974602	1.908763005	0.569713217	-0.000802935	0.053065462	0.06900794	0	0.045826228	1.47283036056312
cg09154639	Blood	0.511605878	0.873526143	0.007422188	0.420420166	0.722091366	0.001392179	0.136258829	0.293189629	0.013799842	0.107278167	1.37908525364932
cg09154837	Blood	0.37321246	0.729193663	0.009036137	-2.173652825	0.597520502	-0.000276692	0.030458319	0.022514329	0.000120385	0.017218954	1.48842432856212
cg09154868	Blood	0.289727782	0.679027035	0.029540264	1.258123142	0.510142781	0.004276402	-0.053418146	0.057571073	0.00096249	0.048260281	1.70506373162105
cg09154963	Blood	0.396187077	0.774092795	0.009638649	-2.210849827	0.625061395	-0.00049643	0.003202786	0.03263394	0.000671317	0.019909457	1.45352026858358
cg09154978	Blood	0.250928253	0.751819046	0.03432786	-3.836932871	0.333013463	-0.001844316	0.052750242	0.061246801	0.001058308	0.030870884	1.80385414859622
cg09155001	Blood	0.291545842	0.70449378	0.085593964	1.240916292	0.440434489	0.003534864	0.023193	0.046905051	0.00094695	0.034242971	1.62671252101543
cg09155462	Blood	0.369741893	0.764331671	0.022345333	1.651351732	0.562950096	0.002640154	-0.044031226	0.149953337	0.00176801	0.090615415	1.55630021254093
cg09155591	Blood	0.288966651	0.709814069	0.05664668	1.970900634	0.378954225	0.005084151	0.036467619	0.090826181	0.004191632	0.065517409	1.74748785593893
cg09155645	Blood	0.260778015	0.798740357	0.031751304	1.484606406	0.478928847	0.004881927	-0.0233839	0.126301017	0.004636455	0.048985639	1.75307146114223
cg09155701	Blood	0.496374665	0.846110173	0.021288012	-1.973188557	0.664020307	-0.001738023	0.028950951	0.040168522	0.000794216	0.018024331	1.4130858031051
cg09156067	Blood	0.287209164	0.70873289	0.009868771	-1.971474705	0.530213687	-0.0000627	0.049284235	0.09071404	0.001110591	0.06344956	1.76874776433885
cg09156115	Blood	0.562550868	0.859410453	0.011399192	-1.293420792	0.79073939	-0.001700572	-0.013560002	0.036826173	0.0000596	0.017468706	1.27237304631047
cg09156207	Blood	0.368050512	0.765201691	0.231619591	-0.696281228	0.299665142	0.017477317	-0.069979007	0.242329931	0.0501596	0.172921676	1.32556046793561
cg09156233	Blood	0.288305312	0.742986075	0.004688723	-4.676105106	0.280944929	-0.001749567	0.061163694	0.106688173	0.003718755	0.062408882	1.66164320281357
cg09156602	Blood	0.402077357	0.835363259	0.016447567	-2.036515327	0.617806014	-0.001265215	0.046094127	0.044713821	0.000303489	0.017105341	1.57011403700583
cg09158228	Blood	0.231699437	0.669388087	0.020700643	-3.536690285	0.397910648	0.001696434	-0.019736141	0.059354969	0.000198831	0.044984479	1.75293783693607
cg09158519	Blood	0.290304178	0.772871536	0.000557667	2.652773185	0.41086615	0.000948292	0.005315641	0.066649502	0.000487715	0.031599264	1.65769217028238
cg09158821	Blood	0.27357097	0.770362342	0.008870571	0.554042786	0.36146634	-0.003436987	0.159451817	0.192555524	0.049153298	0.111727882	1.8459458862262
cg09159050	Blood	0.25481495	0.713948097	0.01013606	4.625374642	0.248502728	0.005500095	-0.04877209	0.181079629	0.000175574	0.11292671	1.86582828733142
cg09159290	Blood	0.272045267	0.867833053	0.01324134	1.627676755	0.573409292	0.003486847	-0.051038655	0.276476396	0.004920606	0.062423875	1.83305203438489
cg09159389	Blood	0.367210588	0.684681035	0.034452169	-1.675144544	0.642276071	0.000307867	0.020451739	0.059055901	0.0000859	0.058741009	1.45988051968293
cg09159602	Blood	0.414242217	0.77433246	0.002403756	-1.691888269	0.701863482	-0.00043802	-0.037273142	0.030202597	0.000079	0.018977365	1.42662405145064
cg09159619	Blood	0.48963718	0.885013077	0.014131741	-1.512281155	0.720530154	-0.001345767	-0.008462327	0.094459542	0.00000508	0.027473087	1.43130616334374
cg09159923	Blood	0.695066375	0.943476402	0.173325562	-1.432988242	0.745542808	0.004994148	0.287548026	0.260246984	0.00865202	0.061185691	1.13521748807989
cg09160062	Blood	0.349988616	0.682834429	0.020740542	1.402221863	0.535264852	0.00400696	0.055304648	0.101294936	0	0.096522969	1.45071455175858
cg09160171	Blood	0.184041261	0.651697883	0.008089475	2.57441857	0.387014885	0.00128889	-0.056175776	0.070366607	0.00000371	0.052410524	1.85831518528438
cg09160477	Blood	0.682151781	0.841461745	0.056605244	-0.891207742	0.806778238	-0.001003367	0.043304332	0.029439419	0.001037043	0.030328832	1.18102299628876
cg09160487	Blood	0.399773687	0.765778259	0.053972433	0.8159217	0.47912299	0.005517061	0.018376286	0.059921899	0.014328555	0.047515993	1.46305346524551
cg09160552	Blood	0.305910838	0.61594032	0.025188061	1.34736682	0.622981597	0.003132279	0.037543682	0.059860895	0.011452335	0.088341716	1.5185488115837
cg09160789	Blood	0.447850865	0.825702966	0.077104085	1.100363913	0.526806087	0.005255958	-0.054199501	0.077774813	0.002530961	0.037043749	1.38890845863613
cg09160932	Blood	0.264496087	0.656500275	0.037109103	0.988059441	0.472350544	0.004893839	-0.031956835	0.07479918	0.001781499	0.067105003	1.67405145356971
cg09161549	Blood	0.216913849	0.610729335	0.012126054	-1.862091046	0.593524099	0.0000409	0.064279395	0.089388142	0.000609116	0.088958646	1.86615766913283
cg09161592	Blood	0.466223048	0.671302954	0.022211808	-1.532257613	0.721476686	0.000207859	0.019689914	0.021950944	0.00082866	0.036510591	1.30801373037037
cg09162056	Blood	0.347317432	0.782033912	0.000155361	-2.097233539	0.595316925	-0.001194386	0.036818647	0.032606383	0.000237435	0.016467833	1.47218281800848
cg09162158	Blood	0.351906029	0.739424688	0.021665316	-2.538039744	0.526510068	-0.001190405	0.036977645	0.048619721	0.001653077	0.033804437	1.56714389488215
cg09162315	Blood	0.611327397	0.882927132	0.012537234	-1.1026206	0.777345761	-0.000251873	-0.058091408	0.08419797	0.000938269	0.036697914	1.29933336725533
cg09163005	Blood	0.476881216	0.831087874	0.214517793	-1.732209123	0.322115975	0.009841848	0.182314739	0.168400537	0.004635642	0.082516543	1.37141857097183
cg09163128	Blood	0.074165093	0.432052787	0.0000165	2.954186707	0.246232804	0.000340108	0.011014914	0.027865822	0.005331602	0.052682404	3.02420531961127
cg09163369	Blood	0.304943494	0.875615302	0.014664416	0.544371757	0.359054673	-0.001529779	0.029740966	0.313864295	0.062337379	0.081997623	1.76507292725489
cg09163505	Blood	0.170220638	0.532519968	0.004745173	2.308166781	0.363146587	-0.000482884	0.004001678	0.032174094	0.004103833	0.04680993	2.11708324114502
cg09163702	Blood	0.574147099	0.810010169	0.078222742	-1.823339073	0.722914826	-0.000870979	0.003568025	0.02976822	0.001042288	0.024818142	1.28916000654427
cg09163779	Blood	0.446224862	0.775345076	0.015060152	-2.555293802	0.585257334	-0.000430881	-0.013888792	0.092337245	0.000833846	0.063597869	1.40325158041937
cg09163930	Blood	0.253400177	0.70391934	0.021981207	-0.430200071	0.217845568	-0.002410595	-0.030241305	0.095482513	0.019711343	0.075705266	1.7889845619945
cg09164236	Blood	0.334353251	0.806302004	0.060547309	1.824430921	0.382154555	0.005946817	-0.012127868	0.157233732	0.000541144	0.064754228	1.56041059602927
cg09164407	Blood	0.335804789	0.787644298	0.010940739	2.164656784	0.438360386	-0.0004974	0.035743114	0.209713985	0.00100401	0.099033322	1.64323402746075
cg09164726	Blood	0.240049515	0.748994032	0.025321593	1.960927329	0.400920519	0.003410121	-0.008510852	0.076788682	0	0.037871353	1.77822646790971
cg09164913	Blood	0.305874297	0.789853512	0.012485108	0.650908291	0.435277906	0.003288665	-0.043436291	0.091633171	0.025312025	0.050778259	1.74769405112681
cg09165088	Blood	0.25305816	0.73495717	0.001810777	0.353945657	0.569661493	-0.001540993	-0.008328002	0.098149808	0.079022647	0.097444252	1.70243382121968
cg09165964	Blood	0.465356483	0.889527803	0.021393048	-1.287083098	0.750696846	0.000581622	-0.046737609	0.154861065	0.00154106	0.040733745	1.49224796919838
cg09166085	Blood	0.419522322	0.914405508	0.019121799	-1.41885173	0.591350039	-0.00310865	0.14055914	0.459339866	0.002584657	0.079893996	1.55372777070665
cg09166304	Blood	0.257217836	0.770577695	0.015591447	1.192712428	0.442432714	0.001992479	-0.040421278	0.04317942	0.000664053	0.019593801	1.62607326323391
cg09166705	Blood	0.646092564	0.865515912	0.10196895	-1.124224941	0.818406469	-0.002168364	0.037516207	0.052701535	0.002630892	0.033913123	1.22718429920125
cg09166770	Blood	0.448982274	0.778776401	0.017308894	1.383029064	0.698509828	0.002759348	0.125301167	0.112225069	0	0.075279793	1.38683751096409
cg09166893	Blood	0.520123699	0.791485162	0.09896082	-1.587883329	0.615667134	-0.002475882	0.062117415	0.083559758	0.002264416	0.065947513	1.33037215716482
cg09166903	Blood	0.283731696	0.749097132	0.003816901	-2.076835757	0.606081447	-0.0000271	0.002301425	0.08266037	0.000577538	0.044877913	1.74990558701836
cg09166990	Blood	0.562961459	0.843107134	0.048097206	-1.257978107	0.806553451	-0.001212917	0.06011366	0.045616942	0.001428803	0.026347513	1.32968409062386
cg09167291	Blood	0.360250098	0.731055801	0.132317612	1.024135985	0.366020271	0.008134007	-0.02024359	0.065255196	0.001551126	0.048454413	1.50165061753784
cg09167553	Blood	0.308736485	0.780573664	0.006422748	-3.282521169	0.374413994	-0.002658045	0.035948675	0.043989424	0.0000915	0.020499678	1.69086001065257
cg09167911	Blood	0.160743039	0.762365166	0.022889007	1.256821527	0.24126814	0.001593061	-0.082673649	0.149897603	0.028848705	0.070603037	2.29435289693138
cg09168548	Blood	0.466755995	0.801050992	0.094224484	-1.366089961	0.774574251	0.002018021	0.005333078	0.113552308	0.002323629	0.068961256	1.32428493557104
cg09168604	Blood	0.496829319	0.801487313	0.000929117	-2.408181974	0.788456418	0.001579107	-0.087505555	0.251302655	0.012315931	0.171771741	1.44055921248586
cg09168692	Blood	0.417740256	0.89202743	0.16672229	0.370779028	0.352432273	0.00494004	-0.123742554	0.086819923	0.004699343	0.020834572	1.44852758435736
cg09169006	Blood	0.229613857	0.685341115	0.036765178	2.128722516	0.429595634	0.004330224	-0.023256671	0.086653588	0	0.05983035	1.69973465343214
cg09169456	Blood	0.333451356	0.773679856	0.002547991	2.836854474	0.520183807	0.000046	0.013020336	0.053971606	0	0.02774664	1.55309130329961
cg09169516	Blood	0.218338964	0.764951347	0.009307522	2.008447649	0.398469006	0.002397946	0.037318623	0.156644686	0.002857249	0.068587387	1.91455132412902
cg09169938	Blood	0.480482058	0.824913587	0.008277479	-1.671477067	0.710284287	-0.00106271	0.019042455	0.026380849	0.001059033	0.013948637	1.35343870455563
cg09170051	Blood	0.510719956	0.749165086	0.057235198	-2.173813689	0.660002234	-0.0007096	-0.034646093	0.024209253	0.000822815	0.026332753	1.35556857238099
cg09170404	Blood	0.563872415	0.838760651	0.091868276	-2.168116038	0.619472832	0.002421056	0.018421794	0.068933149	0	0.040433655	1.27302430592568
cg09170679	Blood	0.646347788	0.851260879	0.102383116	-1.017475378	0.802681249	-0.002987219	0.018540208	0.060890361	0.0000661	0.044246095	1.2110187566018
cg09170686	Blood	0.191125555	0.566133601	0.057675268	2.314146489	0.270783661	0.004531906	0.037955579	0.050294787	0.000590618	0.058871983	1.79979000976104
cg09170720	Blood	0.280286524	0.79281738	0.02775921	1.787582318	0.463970607	0.004206004	0.016503953	0.200502075	0.002860876	0.082206308	1.67588639245828
cg09170733	Blood	0.447728471	0.838729322	0.120421551	1.268490124	0.473092747	0.008923597	-0.05900358	0.123363605	0.005898502	0.053314942	1.36357867677481
cg09171093	Blood	0.163089767	0.653968292	0.060942435	2.413353455	0.285864833	0.004600449	0.060675449	0.072552242	0.001044963	0.051880385	2.18274460780866
cg09171127	Blood	0.565282639	0.849901462	0.054789169	-1.09774033	0.794404596	-0.00089243	0.020687841	0.03555678	0	0.018751468	1.29468753131091
cg09171276	Blood	0.172360379	0.586955317	0.009298627	2.110251886	0.373208681	0.000685122	-0.053514264	0.059427251	0.002947944	0.062141961	1.91980683066873
cg09171428	Blood	0.340714063	0.758517545	0.068724499	1.677115044	0.400320131	0.00515116	-0.006909667	0.073831417	0.002577295	0.04416278	1.42537459699677
cg09171508	Blood	0.324467639	0.838097421	0.047325381	1.370448279	0.447335362	0.004026728	-0.06963518	0.094703177	0.00273452	0.03071359	1.59356260040478
cg09171530	Blood	0.555256884	0.850526931	0.034394965	-1.471166564	0.723657389	-0.001252933	0.016689822	0.057077478	0.000504108	0.029149237	1.31508306707587
cg09171577	Blood	0.468299921	0.912917567	0.027055218	-1.345720006	0.720689773	-0.001906879	0.051787049	0.197878667	0.000298135	0.038814739	1.57926949409488
cg09171621	Blood	0.350343696	0.8505651	0.073741831	0.119391384	0.381942871	0.005270207	0.132092523	0.282686041	0.0170238	0.089534574	1.71170786125337
cg09171833	Blood	0.538934506	0.88239812	0.196441305	-1.399440458	0.547187988	0.015270038	-0.05676881	0.184795736	0.0700683	0.087265401	1.15346567902112
cg09172003	Blood	0.309993447	0.711206843	0.000821353	-2.727143893	0.355600114	-0.0012255	0.011255182	0.067527323	0.001376931	0.049597239	1.68381600833813
cg09172043	Blood	0.55392823	0.904250897	0.026260289	0.05224745	0.597992369	0.002572668	0.02317873	0.082902179	0.013648915	0.026389045	1.43358072352792
cg09172139	Blood	0.188433318	0.636126821	0.000459642	2.621260983	0.338504406	0.000738751	0.014536731	0.048146348	0.002996876	0.04156783	2.04273244928299
cg09172255	Blood	0.316734588	0.731308055	0.020425598	0.004796868	0.61337943	0.002672518	-0.035266107	0.112365507	0.020369056	0.086027473	1.52254208784704
cg09172423	Blood	0.334846358	0.743658786	0.013512628	-2.474555014	0.592343954	-0.000918105	0.050564358	0.060865709	0.000000000169	0.038165155	1.55710553004989
cg09172752	Blood	0.4866507	0.799795002	0.00659343	-1.608837223	0.706058486	-0.000364621	-0.004094977	0.034663012	0	0.022161375	1.40197711504358
cg09172770	Blood	0.429036844	0.839771275	0.036150561	2.28715416	0.534538129	0.003259092	-0.039148131	0.095138606	0.00000000000817	0.037113854	1.4711198841239
cg09173344	Blood	0.486990777	0.852706528	0.019568195	-1.349712227	0.764455044	-0.000136742	0.015217379	0.031827557	0.001888358	0.013579219	1.39775248092623
cg09173562	Blood	0.204564621	0.595425343	0.043716032	2.273748256	0.338739717	0.004186077	-0.017829051	0.05664614	0.002158533	0.060867923	1.78268169932041
cg09173939	Blood	0.508050042	0.759931717	0.181109782	0.01819339	0.467978332	0.007260795	0.112772971	0.074115229	0.004280957	0.074719361	1.23161403943025
cg09174009	Blood	0.493540851	0.813608488	0.012418068	-1.353026084	0.769706748	-0.000945383	-0.020073281	0.036407952	0	0.021202185	1.36221955190144
cg09174421	Blood	0.386647994	0.752251318	0.038087946	-2.832526569	0.552867146	-0.001236666	0.071563197	0.04306703	0.001118955	0.029942342	1.52237726365332
cg09174467	Blood	0.492103594	0.817906316	0.088169724	1.112361258	0.630797707	0.004390668	-0.026477649	0.082084459	0.002465715	0.047255752	1.26940136906672
cg09174638	Blood	0.439463209	0.870364753	0.005097366	1.001233257	0.598613749	0.001838193	0.049198948	0.362880272	0.001545119	0.109636125	1.47295904559548
cg09174674	Blood	0.572775277	0.838090967	0.019405656	-1.247429596	0.756037483	-0.000423498	0.080022843	0.11760902	0.002928345	0.073557987	1.28173076530058
cg09175009	Blood	0.40755313	0.831216511	0.064953817	-0.458551821	0.383585143	0.003182038	0.004531378	0.052505136	0.00147876	0.021506674	1.50997101846513
cg09175137	Blood	0.595957852	0.845842004	0.150750341	0.27711844	0.674888772	0.007237312	-0.017412019	0.082512049	0.006392734	0.054846948	1.14207532601421
cg09175582	Blood	0.507731371	0.876003871	0.005123437	-0.771405654	0.840951489	-0.002060356	0.097999506	0.162316429	0.000746169	0.054902636	1.43488963829737
cg09175718	Blood	0.562218456	0.882746445	0.022740714	-1.274582271	0.774788064	-0.001187345	0.050803881	0.050756911	0.000743318	0.018839494	1.28999104641395
cg09175843	Blood	0.378722727	0.753461967	0.004688498	-1.80881093	0.621607795	0.001804748	-0.011746552	0.079326628	0	0.052188372	1.57777332015526
cg09175928	Blood	0.512285358	0.825532289	0.091487306	-1.711629849	0.723007576	-0.002005589	0.034314062	0.05153057	0.00000000333	0.028700748	1.34199136946501
cg09177131	Blood	0.315976454	0.778771063	0.008852916	-3.20059587	0.45176928	-0.000333585	0.028474209	0.047787067	0.000524609	0.02309435	1.66490541751417
cg09177253	Blood	0.261209629	0.639684955	0.016496362	-2.648315445	0.433747008	-0.000160144	0.019381619	0.060046453	0.003663969	0.060653421	1.84558707997949
cg09177277	Blood	0.325540637	0.691281772	0.027964565	-1.50662978	0.610374259	-0.0000806	0.017592797	0.066276231	0.000122524	0.056046488	1.46924065387885
cg09177337	Blood	0.294276834	0.85281603	0.005771773	1.997978871	0.676195727	-0.004125133	0.077133298	0.282297728	0.000228831	0.074450246	1.5885246359382
cg09177349	Blood	0.553748636	0.83804251	0.089857529	-1.591145095	0.753119331	-0.001994002	0.030738372	0.04073841	0.000205859	0.023325269	1.28777503414811
cg09177884	Blood	0.655460369	0.871546752	0.078572713	-0.7425221	0.871823451	0.000566761	0.000224449	0.068122845	0.001543648	0.041413472	1.20429666934754
cg09177949	Blood	0.448374434	0.791938783	0.053627105	-1.802565937	0.702691276	-0.001545102	0.05294409	0.046755089	0	0.028314698	1.38567285237504
cg09178119	Blood	0.426640571	0.816912102	0.004595308	0.569780024	0.773129858	0.002431538	0.020790122	0.054671983	0.000837571	0.026041171	1.23333325998426
cg09178368	Blood	0.490302548	0.860487017	0.051931995	-1.627015676	0.655429784	-0.001774245	0.053977416	0.088058766	0.001212026	0.03364386	1.41160253409636
cg09178529	Blood	0.403159798	0.726803285	0.016952282	-2.144798967	0.596483563	-0.000788314	-0.012408883	0.019589695	0.000380251	0.016857203	1.5030956240648
cg09178700	Blood	0.458499427	0.828339831	0.014325683	-1.84259713	0.572516928	0.002104612	-0.070868995	0.155131022	0.002132232	0.072993206	1.47526212778376
cg09179347	Blood	0.487293715	0.83773587	0.023600897	0.928520053	0.581921059	0.000150717	0.00618465	0.056488787	0.001965449	0.027065881	1.3782874895489
cg09179646	Blood	0.406780919	0.778812996	0.046903017	0.679390649	0.545604756	0.005859269	-0.117998171	0.269788684	0.000984676	0.160984904	1.58451351529105
cg09179896	Blood	0.710970124	0.875279321	0.06519349	-1.024681761	0.796081869	0.001159228	0.109556338	0.097282506	0.000882585	0.074513277	1.14566029351358
cg09180048	Blood	0.437615239	0.821422557	0.035305076	1.062744972	0.50925279	0.006949517	0.08740732	0.163864677	0.011355727	0.081526355	1.43572973161466
cg09180070	Blood	0.396129881	0.864423236	0.086925689	1.071271339	0.502265091	0.008798141	-0.073492246	0.367521547	0.00289892	0.107241342	1.42877227625752
cg09180512	Blood	0.170418314	0.721201187	0.002031403	3.274543969	0.380702112	0.002341702	0.01086463	0.229528744	0.011251829	0.121879857	2.1642741982872
cg09180702	Blood	0.331981837	0.839995037	0.011184096	-0.79425951	0.279746062	0.003920624	0.024362694	0.229477671	0.046039214	0.086777409	1.6561442664113
cg09181339	Blood	0.35165714	0.772820526	0.016906458	-2.445969881	0.532049336	-0.000682039	0.018606258	0.049249766	0.000581595	0.026879503	1.64829114694394
cg09181348	Blood	0.349169657	0.8401428	0.024062579	0.856439178	0.473852353	0.002674643	-0.040060829	0.064358338	0	0.020954596	1.4861683702655
cg09181473	Blood	0.53969752	0.790466735	0.057321644	-1.541010533	0.779352892	-0.001461682	0.00857961	0.040212276	0.000584005	0.034087828	1.28480223309966
cg09181587	Blood	0.12505029	0.652304376	0.003602106	2.713347648	0.243065971	0.000395134	0.055447692	0.060543714	0.000145468	0.040021242	2.75143523612348
cg09181609	Blood	0.552257534	0.863415111	0.178320166	0.616215027	0.616861455	0.009029063	-0.015778456	0.077717009	0.004334436	0.036017081	1.27946996997889
cg09181890	Blood	0.316369157	0.672282818	0.022060158	1.878666103	0.572164905	0.003058369	-0.001007937	0.071394362	0.000879957	0.066548544	1.60944173885353
cg09182375	Blood	0.608802555	0.877987205	0.024543216	-1.414018391	0.749982385	-0.000653163	0.035887388	0.06814554	0.001261572	0.031460024	1.28804507368569
cg09182692	Blood	0.255671789	0.588843776	0.078277631	1.438814671	0.482604352	0.004132299	0.035181468	0.046767985	0.001361457	0.059394909	1.51550433906332
cg09182835	Blood	0.202739337	0.70679447	0.059671611	2.361094593	0.279601934	0.005157725	0.046799036	0.069215337	0.0000875	0.040312991	1.88829027848407
cg09182996	Blood	0.357877649	0.764925912	0.037585087	0.402506284	0.419248656	0.001237654	-0.03354138	0.020578255	0.00017728	0.011986511	1.67566692752551
cg09183072	Blood	0.236438455	0.646749388	0.047528008	-2.738308678	0.456916395	-0.002105199	0.157113282	0.099796648	0.001824406	0.087489016	1.7209768903315
cg09183181	Blood	0.568279568	0.874767331	0.100292907	-0.869560891	0.689020821	-0.002147392	-0.002125375	0.095707028	0.003953351	0.040721806	1.2800335312829
cg09183220	Blood	0.830630608	0.967084705	0.0016398	-0.201782604	0.878581851	0.006381252	0.014272787	0.248434783	0.012803249	0.063015527	1.09463195641138
cg09183742	Blood	0.737009516	0.921424119	0.025427633	-0.824180673	0.806088046	0.003231429	-0.030121228	0.152802361	0.002513313	0.066177329	1.13564667134867
cg09183840	Blood	0.324954769	0.789204273	0.015466799	1.952685267	0.550824827	0.002496517	0.021755272	0.105538437	0.002545028	0.049076051	1.58792408549679
cg09183941	Blood	0.458452525	0.842341384	0.01514777	-2.500213368	0.602073063	-0.000829885	0.058181123	0.119737479	0.002671165	0.050271783	1.47612197018096
cg09184208	Blood	0.255300101	0.609221199	0.021629882	2.353584078	0.417824033	0.002326177	0.058777493	0.042761875	0.000934455	0.04824691	1.6780043294138
cg09184378	Blood	0.198881482	0.50145999	0.035190264	2.3413705	0.305869997	0.002720451	0.113772434	0.054648612	0	0.090041159	1.79336844344927
cg09184385	Blood	0.34928472	0.801880576	0.036755225	2.655856996	0.482525501	0.002172322	0.031682601	0.149104681	0.004683875	0.067319442	1.63756449284163
cg09184467	Blood	0.621285736	0.834755866	0.111444736	-1.406787524	0.766225098	-0.002405583	0.014019947	0.029683103	0.000277954	0.02319242	1.21772087885374
cg09184502	Blood	0.626629051	0.866550454	0.04000038	-1.543950783	0.727209874	0.002467855	0.016850994	0.087746603	0.000194134	0.048914567	1.24492067968949
cg09184730	Blood	0.587370228	0.889369057	0.007243377	-1.680981314	0.69338639	-0.001073396	-0.007977633	0.074814697	0	0.027406797	1.33058259495945
cg09184981	Blood	0.502777441	0.763442503	0.257764798	1.937832858	0.404967818	-0.01332306	0.068314395	0.09545905	0.005452369	0.091578643	1.23373523677814
cg09185179	Blood	0.391422145	0.750459917	0.096106736	-1.665064044	0.59387859	0.001667737	-0.007310269	0.03286606	0.000221762	0.02299685	1.42569957874929
cg09185396	Blood	0.307263658	0.765953043	0.048152447	1.119726007	0.364867414	0.003606106	-0.016200243	0.048293185	0.002919238	0.026131217	1.63687450521904
cg09185587	Blood	0.190920404	0.809806746	0.009264916	1.154571209	0.242291234	-0.001712941	-0.06823586	0.156447929	0.009575079	0.051021414	2.27681346206057
cg09185650	Blood	0.424258718	0.741834411	0.043718939	-1.428882252	0.574132732	-0.001320996	0.008776717	0.038029446	0.0000659	0.030968732	1.41997174280554
cg09185809	Blood	0.503500224	0.822672874	0.050535574	-1.944442745	0.651638693	0.001510975	-0.004023705	0.045094414	0.000114419	0.025117292	1.30303691529422
cg09185829	Blood	0.554071986	0.906135178	0.060136088	-1.218316581	0.71873769	-0.003044984	0.046115709	0.101073795	0.00078468	0.027156851	1.37109970326655
cg09185939	Blood	0.284808349	0.733714903	0.020213037	-1.442562983	0.767150416	0.002831798	0.055451806	0.128900285	0.000912697	0.077003247	1.69629607012847
cg09185948	Blood	0.323991353	0.760872562	0.010064527	-2.847797823	0.505536143	-0.000450077	0.019971057	0.048462518	0.000718705	0.026919399	1.61980281507954
cg09186006	Blood	0.284973079	0.81645566	0.009337229	-3.608288944	0.392253162	-0.0023321	0.016158229	0.159955402	0.001224228	0.055662424	1.7910248579209
cg09186051	Blood	0.385578795	0.852436039	0.168828095	1.164447239	0.374128107	0.011743695	-0.070713583	0.132914927	0.010013444	0.045176715	1.51292209002697
cg09186718	Blood	0.351310233	0.6914087	0.071630876	1.032893513	0.457666368	0.004313212	0.018029452	0.054735541	0.005018633	0.054218469	1.41591490255859
cg09186818	Blood	0.311146613	0.808009232	0.166334642	0.061046735	0.340816704	0.007125486	-0.023760916	0.04229871	0.015334522	0.022269835	1.37932062628239
cg09186897	Blood	0.487762549	0.818522427	0.003874291	-1.890391897	0.673409051	-0.000930978	0.00684032	0.031683823	0.000820847	0.017834293	1.393935778134
cg09187098	Blood	0.342270377	0.800299143	0.002289575	2.255053549	0.627133435	0.000454218	-0.014279786	0.061815763	0	0.026951715	1.53769940780473
cg09187486	Blood	0.560136498	0.80675062	0.074642019	-1.320483849	0.788150987	-0.001689306	0.018034233	0.065111371	0	0.051021945	1.27900543346982
cg09187936	Blood	0.429805245	0.751719953	0.055162289	0.868259568	0.482842653	0.002046379	-0.0565565	0.033167503	0.000890163	0.026267327	1.38893204137228
cg09187949	Blood	0.325808472	0.804666546	0.074092107	1.804131776	0.381481662	0.006849545	0.064821168	0.243098402	0	0.099163517	1.57200124319061
cg09188405	Blood	0.240238592	0.50017245	0.041792483	1.606131473	0.404330812	0.003925206	0.020374187	0.035258578	0	0.067798819	1.49221514425874
cg09188840	Blood	0.475209143	0.836894305	0.034762697	-1.875297241	0.615593812	0.002702198	-0.056064044	0.109909111	0.00149301	0.050237948	1.43624930733944
cg09189074	Blood	0.316045969	0.799998389	0.106225088	1.283217853	0.581417773	0.007067561	0.033774329	0.093324275	0.011297897	0.043236901	1.59717692112126
cg09189258	Blood	0.452619605	0.818074025	0.010888295	-1.718886021	0.586137418	-0.000777867	0.017893172	0.120797206	0.001209702	0.060735962	1.48793905786618
cg09189322	Blood	0.287903934	0.676588163	0.017802999	-1.682871865	0.594213408	-0.000312632	0.050276703	0.06911923	0.00142771	0.058699875	1.66903178955108
cg09189538	Blood	0.243735403	0.726460732	0.01240601	1.220566155	0.481594209	0.003823966	0.051963639	0.151312215	0.003456282	0.087700518	1.92514999483328
cg09189752	Blood	0.497374209	0.810582252	0.025569047	-1.880908498	0.677967586	0.000289057	-0.001857892	0.036640213	0.000816909	0.022652815	1.30957582314937
cg09189776	Blood	0.478030878	0.818765029	0.095745244	0.635275289	0.529137638	0.004733277	-0.010519738	0.045547363	0.003084735	0.025867195	1.36774193328865
cg09189990	Blood	0.742050732	0.923134787	0.064271251	-0.891418228	0.783159419	-0.002161242	-0.052052491	0.140204527	0	0.059512975	1.15339776605295
cg09190038	Blood	0.356992447	0.82967664	0.056791984	1.258120113	0.510977561	0.00377631	-0.028274715	0.068744786	0.0000526	0.024789906	1.50065280307278
cg09190106	Blood	0.288579526	0.679634347	0.108826843	-2.2424175	0.492251286	-0.004367938	0.05768616	0.083637424	0.000643926	0.069046201	1.59832720075926
cg09190141	Blood	0.24263261	0.569389922	0.022181304	1.764365485	0.479903476	0.003217857	0.047285681	0.061294718	0	0.080775923	1.65669246579642
cg09190219	Blood	0.413860823	0.83044734	0.03362825	-1.964027603	0.627785372	-0.000794666	-0.024141193	0.077277049	0.000726611	0.031747854	1.50967698072117
cg09190691	Blood	0.392882508	0.692651189	0.057636449	1.758863409	0.541090122	0.004405138	0.054678577	0.049965227	0	0.051228677	1.46383655516349
cg09190824	Blood	0.216662384	0.775659863	0.000802939	3.952087765	0.290945227	0.001819259	0.014493517	0.08525628	0.002623993	0.035268625	2.10304135435219
cg09190937	Blood	0.239816707	0.644230351	0.026113539	1.770984345	0.415264056	0.002256663	-0.024888621	0.067280901	0.001167647	0.060215367	1.79919245106626
cg09191335	Blood	0.264152817	0.748148614	0.076921036	1.007109778	0.327728346	0.005561527	-0.00110259	0.051014308	0	0.026545735	1.7564610065495
cg09191563	Blood	0.289209488	0.724808829	0.061515198	1.574700997	0.447768683	0.005412959	-0.031514719	0.10542038	0.008019637	0.071666066	1.55486699068213
cg09191659	Blood	0.351421161	0.757225003	0.005497916	-2.152696136	0.650389429	-0.000525352	0.044684636	0.033683808	0.000147335	0.020239719	1.5155604474722
cg09191731	Blood	0.820755208	0.959306686	0.182418983	-0.03912067	0.952798512	-0.006470868	0.136035263	0.199107502	0	0.058478943	1.09286633007911
cg09191750	Blood	0.256612013	0.686312157	0.025031698	-2.261177534	0.459486216	0.002473158	-0.090251889	0.082032539	0.003774692	0.062640624	1.60760593454638
cg09192177	Blood	0.336359476	0.778850166	0.017761479	-2.941143597	0.506182971	0.000248235	0.005155961	0.088943223	0.003586895	0.046245087	1.60924267114449
cg09192190	Blood	0.493360471	0.839623392	0.024876563	0.808088119	0.713371343	0.002962128	0.050782294	0.219250933	0.000452832	0.101758931	1.43155143309428
cg09192377	Blood	0.181061995	0.652164921	0.026883931	-2.477766083	0.352486352	0.000703722	0.11737969	0.075429211	0.00203631	0.057196049	2.16948968227024
cg09192853	Blood	0.226014273	0.456567058	0.008229137	1.911461369	0.502249563	0.001297216	0.065597866	0.021357131	0.000771639	0.052159435	1.68429342913118
cg09192927	Blood	0.527941609	0.803329158	0.087875735	1.142123435	0.565304923	0.004124608	0.008536978	0.060044301	0.002582458	0.044725542	1.27886347411661
cg09192942	Blood	0.459755398	0.883469887	0.02473112	-1.041269712	0.765494214	0.001880972	-0.010947009	0.269618759	0.000282564	0.07422836	1.50745376029082
cg09193477	Blood	0.201837837	0.73674487	0.068194577	1.996127845	0.343223064	0.007763182	-0.073367868	0.243102363	0.019251934	0.129117979	1.95277906583784
cg09193479	Blood	0.29239518	0.730096259	0.020561129	-4.926181689	0.234150766	-0.003493349	0.090183362	0.075166971	0.000315482	0.046545456	1.75859770582699
cg09193498	Blood	0.313494782	0.719669875	0.077243891	1.400800276	0.512994587	0.005906192	-0.024435921	0.099110879	0.003494259	0.070815055	1.65793392582678
cg09193896	Blood	0.22332151	0.727842612	0.026582301	2.191290693	0.368840743	0.003258899	0.023471938	0.126151865	0.001981449	0.06911986	1.79008876078055
cg09193923	Blood	0.17984994	0.567372889	0.016428958	-4.074563974	0.400092924	-0.00038401	0.096875891	0.092566026	0.001243805	0.104728446	1.89940036170018
cg09193981	Blood	0.446135812	0.748822279	0.070825441	-1.409937238	0.624583729	-0.00150364	-0.015117875	0.0637013	0.001466662	0.054078203	1.35277130016597
cg09194050	Blood	0.510938743	0.773786186	0.044624282	0.92407019	0.542921023	0.003103379	0.013801653	0.029555443	0.00039905	0.025779669	1.28818277812911
cg09194141	Blood	0.455024378	0.791397555	0.034406753	-2.192926372	0.651080968	-0.001212352	0.061605594	0.046717948	0	0.028972222	1.44782626936743
cg09194742	Blood	0.521216239	0.873694511	0.009289695	0.240673963	0.610330101	0.001208577	-0.01451111	0.081975208	0.007576788	0.032089662	1.31452617019932
cg09194755	Blood	0.607391392	0.898372453	0.015646348	-0.750163538	0.828488015	-0.000248991	0.080452595	0.1176649	0.002125952	0.041837948	1.29005114533431
cg09195081	Blood	0.593801128	0.904215378	0.01441799	-0.452679649	0.805998798	0.000347873	-0.060341952	0.233763164	0.003968553	0.07335695	1.30055472603073
cg09195319	Blood	0.547160023	0.827290642	0.059727558	-1.740456829	0.728548342	-0.002243683	0.026747882	0.040706189	0.00058498	0.025457307	1.30535148507446
cg09195321	Blood	0.477389683	0.830873395	0.146441424	-1.832236403	0.588449099	-0.004644463	0.032101933	0.121020507	0.001065745	0.058412969	1.3849713049401
cg09195373	Blood	0.327619193	0.759765025	0.048422178	1.364296042	0.540590247	0.00488438	0.071496829	0.062209302	0.002915004	0.036203371	1.62732814178356
cg09195549	Blood	0.347190727	0.764727432	0.003207796	-2.452738415	0.593030524	-0.000112524	0.036728451	0.029002356	0.000543807	0.0166486	1.56515689435058
cg09195550	Blood	0.246224586	0.759194955	0.012644023	-0.192405955	0.415862112	0.001172387	0.021225276	0.080065048	0.012950018	0.04366431	1.85899142495377
cg09195593	Blood	0.320080109	0.70866763	0.036780655	-3.223801008	0.505941133	-0.00179146	0.042515406	0.082528159	0	0.061873125	1.60429304917756
cg09195723	Blood	0.358458568	0.826009253	0.042425998	1.966375947	0.531382702	0.003685427	0.091259374	0.146907907	0.000902256	0.055004947	1.60111878363557
cg09195805	Blood	0.290666045	0.83204062	0.029117567	1.9817641	0.449032285	0.004366712	0.066527816	0.11466602	0.000340805	0.035680425	1.76845593965202
cg09196059	Blood	0.318321975	0.758318534	0.003139134	1.15303197	0.546070447	0.001178766	0.015889838	0.079131549	0.004071179	0.045701624	1.51539709364452
cg09196233	Blood	0.382249729	0.888381141	0.019857024	1.512002754	0.563259641	0.004969048	0.017235188	0.308474813	0	0.068028986	1.56868563624973
cg09196449	Blood	0.253852893	0.628174282	0.054868434	1.878590176	0.470660961	0.003510388	0.076989045	0.050454789	0.00047105	0.050586307	1.62521364204716
cg09196456	Blood	0.503896589	0.864828305	0.056838755	0.970573873	0.73747842	0.003413942	-0.030580084	0.119177143	0.0000000000103	0.044632754	1.36472788513526
cg09196558	Blood	0.252670929	0.714725404	0.055941172	2.296514076	0.425143441	0.001647935	-0.20478708	0.097357238	0.002892266	0.061894513	1.66182492486986
cg09196809	Blood	0.22411229	0.598171687	0.004044888	1.531700849	0.473685573	0.001259394	-0.003251761	0.135662155	0.000754628	0.146543908	1.67108033291236
cg09197672	Blood	0.359448622	0.808556376	0.028980136	1.007457886	0.592639888	0.004006399	-0.039128139	0.080868913	0.001345602	0.035046032	1.45781275714517
cg09197799	Blood	0.401044219	0.75393858	0.021286399	-2.322556392	0.567251927	-0.000657676	0.054250263	0.026876761	0	0.018740266	1.49551575444424
cg09197895	Blood	0.553377254	0.843488736	0.01493205	-1.739873852	0.729510994	0.00042114	0.034241732	0.077175075	0	0.041634921	1.3540936703797
cg09197920	Blood	0.12535537	0.412375702	0.029619952	1.033955239	0.294620808	0.004029258	-0.110146361	0.055997354	0.004751054	0.124371819	2.30971980801444
cg09198031	Blood	0.244911634	0.741912533	0.010243979	2.046613538	0.478059383	0.002630402	-0.003980603	0.083078466	0.001166618	0.043747608	1.75146114590951
cg09198138	Blood	0.603267191	0.808087605	0.144259441	-0.185102726	0.785504304	0.006358451	-0.111169786	0.121066078	0.061725673	0.171272004	1.08215566906999
cg09198517	Blood	0.489363049	0.828980386	0.022361635	1.124306512	0.608794688	0.00054879	0.005269659	0.085340846	0.004270401	0.045125143	1.43570779096563
cg09198549	Blood	0.366701057	0.672757003	0.023354156	1.038469401	0.599175315	0.00148808	0.067935452	0.061508939	0.001631315	0.067511205	1.61006773114129
cg09198694	Blood	0.365376291	0.806895598	0.008723751	-2.298331156	0.573728539	0.000580552	0.010719185	0.054044633	0.001966869	0.024497383	1.54161838355715
cg09199013	Blood	0.54296017	0.84384242	0.015749674	1.244573964	0.679842585	-0.000249012	0.002044882	0.128914362	0.003881075	0.068920697	1.33805661238548
cg09199442	Blood	0.282428176	0.869287583	0.037404236	1.750076197	0.465764539	0.005423499	0.025992482	0.271061133	0.0000748	0.060390666	1.81924220476739
cg09199486	Blood	0.341495544	0.843606128	0.018212899	0.750481139	0.537590774	-0.000756301	0.040869074	0.045980269	0.003065207	0.01527634	1.54670173246478
cg09199528	Blood	0.071566666	0.581152477	0.003705589	2.586387393	0.203567417	-0.000045	-0.056411509	0.101566675	0.007465053	0.089617231	3.07176727159368
cg09199933	Blood	0.466371943	0.845482133	0.019533275	-1.745451792	0.703125041	-0.000642624	-0.022942202	0.076986026	0.000797295	0.031702954	1.4582685466773
cg09200014	Blood	0.266628097	0.873065544	0.004948164	-1.89561139	0.553484827	0.003786537	0.036130193	0.670280557	0.001311695	0.140572119	1.8158053926362
cg09200186	Blood	0.500814006	0.82802264	0.018151997	-1.622721347	0.65606253	-0.000516719	0.03516179	0.039159185	0.001153772	0.021188059	1.3898046895208
cg09200221	Blood	0.714103518	0.932134511	0.150450785	0.092207604	0.771127666	0.009930918	-0.215451222	0.377761003	0.001564888	0.118070998	1.15444443181173
cg09200263	Blood	0.898150728	0.955081445	0.208118834	-0.626532689	0.885604807	0.010198426	-0.033874182	0.184712515	0.002743219	0.147903296	1.03824769572222
cg09200304	Blood	0.414609766	0.829250088	0.227424537	1.034110663	0.468904409	0.005909307	0.002020877	0.056035154	0.001445901	0.023670841	1.3550709098988
cg09200668	Blood	0.629684088	0.899195173	0.014272259	-1.207041724	0.718039548	0.002047966	0.005529029	0.177065039	0.006387135	0.068616341	1.28929044396149
cg09201001	Blood	0.273077597	0.922935848	0.017525331	-0.57547655	0.871983812	-0.002556603	0.007013756	0.158271172	0.00067688	0.018849029	1.89077300352154
cg09201130	Blood	0.667744289	0.903659286	0.100936705	-0.726511443	0.822102097	-0.004254138	0.003560668	0.116481012	0.001881717	0.048335841	1.20234136189905
cg09201151	Blood	0.327267504	0.904179326	0.009102905	-2.846405199	0.476677816	-0.002751562	-0.016599967	0.117206962	0.000251648	0.019508983	1.71237589188845
cg09201327	Blood	0.677426785	0.915398074	0.092339279	-0.983600363	0.785724013	0.002797259	0.057329723	0.124278357	0.000512405	0.044364758	1.19409716227843
cg09201413	Blood	0.470686131	0.822621221	0.018581821	-1.738581515	0.698025129	0.001584441	-0.008614635	0.106770429	0.001883115	0.054762464	1.41282116336443
cg09201783	Blood	0.182049229	0.654730055	0.001896996	4.126775698	0.220319417	-0.001866372	0.036547248	0.063860848	0.003434289	0.049155767	1.90768849388504
cg09202227	Blood	0.685839058	0.930340164	0.073351606	-0.320888339	0.851205485	-0.000180768	-0.011503953	0.36616903	0.00488082	0.105714334	1.18256633123684
cg09202319	Blood	0.480195188	0.801303387	0.035277488	-1.925574951	0.590921384	-0.002079795	0.026334786	0.051895253	0.000429001	0.032377411	1.39054187388277
cg09202979	Blood	0.390641993	0.796251224	0.007044601	-2.044646925	0.614177602	-0.001967955	0.031473002	0.053378963	0.000576041	0.027103097	1.45606203763646
cg09203057	Blood	0.663944482	0.855224629	0.213903217	0.77286736	0.6517967	0.007771864	0.042761892	0.061362002	0.000792929	0.047043582	1.15384985920268
cg09203114	Blood	0.374863061	0.80212181	0.029844536	-2.654194602	0.597474805	-0.0000728	0.080635548	0.05570284	0.000669364	0.026107902	1.54392199563813
cg09203537	Blood	0.298995183	0.727157665	0.010511662	1.711784153	0.513941851	0.001736607	-0.03352133	0.056267768	0.002754197	0.037611167	1.58328051780345
cg09203541	Blood	0.291448652	0.576254093	0.006544406	1.325904782	0.559300244	-0.001233944	-0.011072536	0.117402387	0.000865518	0.175964127	1.58977438599424
cg09203648	Blood	0.155272806	0.537804813	0.018292503	1.485688213	0.445833289	0.0000541	-0.055570119	0.03679701	0.000978693	0.045642581	1.9257887140157
cg09203716	Blood	0.395311412	0.755304358	0.147675226	1.549434437	0.458389633	0.009346053	-0.068119982	0.116383394	0.004598763	0.082234407	1.41198036615797
cg09204108	Blood	0.357097832	0.73900649	0.151222795	1.261143923	0.424521842	0.007159877	0.04672381	0.066754926	0.001454317	0.046613685	1.46587550181727
cg09204449	Blood	0.406437929	0.777445416	0.120123589	1.558317079	0.535515795	0.00692365	0.042457493	0.088553773	0.000659547	0.053515991	1.40594640614458
cg09204851	Blood	0.309433595	0.778955767	0.00880015	1.858298131	0.441700142	0.00362096	0.04928775	0.12666046	0.006618245	0.062745683	1.72358938163856
cg09205538	Blood	0.339216793	0.852805736	0.020872337	2.608503524	0.543833739	0.002627033	0.038765121	0.130731698	0.000706402	0.037670076	1.68344150561687
cg09205801	Blood	0.42839092	0.831559546	0.004942191	-1.631783143	0.670659174	-0.000334181	0.007057186	0.16545508	0.004215411	0.070886901	1.50900905851807
cg09206169	Blood	0.463341431	0.748865281	0.062958486	1.995719828	0.44327871	0.001171002	0.074400014	0.095174629	0.001754536	0.0852548	1.36900076061963
cg09206487	Blood	0.194711381	0.717219059	0.006315676	1.97405093	0.397921261	0.002231197	0.008431725	0.114561244	0	0.062000498	1.85832650217838
cg09206691	Blood	0.335742938	0.805512894	0.00656667	-2.463184776	0.584137754	-0.00125369	0.027740618	0.088572654	0.000787757	0.036995656	1.71666831387615
cg09207114	Blood	0.097730478	0.42931142	0.016450102	2.523489355	0.283101752	0.0013827	0.091918618	0.035689636	0.000757599	0.062729844	2.42717827877005
cg09207292	Blood	0.660047441	0.874036477	0.114524487	0.416785142	0.629171108	0.006341278	0.046633481	0.091772403	0.006211947	0.057677973	1.20216511521093
cg09207613	Blood	0.272836542	0.693867664	0.074198294	-0.270989466	0.384304135	0.006791721	-0.102734818	0.108258206	0.001431857	0.079755803	1.73113946261983
cg09208059	Blood	0.292335326	0.806310723	0.024592011	1.892077816	0.346643968	0.005462637	-0.085371302	0.238041352	0.018505677	0.096678574	1.88265713394065
cg09208328	Blood	0.504982135	0.847330972	0.108268646	1.392428435	0.596292799	0.006873869	0.028966018	0.082804476	0	0.036926309	1.32885850349591
cg09209803	Blood	0.286909041	0.735754648	0.007485802	-1.798740226	0.601134117	0.0000258	0.016049504	0.133952031	0.000850764	0.079361391	1.70237042413205
cg09211521	Blood	0.581577695	0.86316661	0.009654576	-0.787583426	0.811907521	-0.000909432	-0.03130092	0.124843223	0	0.060665461	1.29224802733885
cg09211701	Blood	0.535966674	0.836467574	0.027522183	-1.524704519	0.765491217	0.000249605	0.040914884	0.061909924	0.001054969	0.03426546	1.32143526729908
cg09211850	Blood	0.310292179	0.845912142	0.130387702	0.120419446	0.421284099	0.006068955	-0.041180843	0.103268169	0.016902046	0.034570726	1.40113557442579
cg09211873	Blood	0.239182238	0.673099407	0.053683007	2.542413366	0.363688862	0.005502909	0.029804221	0.070669477	0.000514015	0.053627575	1.6899757804673
cg09211893	Blood	0.363017234	0.842312861	0.034267399	-3.549612956	0.437498128	-0.001200522	0.210748213	0.287136605	0.000807373	0.094732894	1.63376963474625
cg09212369	Blood	0.342061876	0.866204677	0.012239198	1.657170899	0.538582794	0.003747883	0.004379194	0.198955507	0.000311618	0.050865927	1.72964245049887
cg09212610	Blood	0.748035796	0.955268347	0.008985537	0.187623035	0.898703423	0.000995903	0.115915937	0.342633158	0.000417572	0.074048338	1.1475771242151
cg09213378	Blood	0.189979221	0.492005135	0.01025328	2.185413631	0.432323131	-0.001700354	0.001004659	0.046809708	0.002258509	0.082530675	1.7689930235645
cg09213452	Blood	0.114090641	0.821600718	0.034834212	0.258777438	0.286184466	0.007385146	-0.072639694	0.199663081	0.032246136	0.058476111	2.55099127684014
cg09213780	Blood	0.408870898	0.74208625	0.191201199	2.115456528	0.458903747	-0.000573676	0.196611171	0.074158689	0.000460129	0.0577561	1.45715342413762
cg09213975	Blood	0.477491262	0.789606387	0.094943863	1.283051346	0.626300726	0.007567375	-0.006310301	0.108761812	0.000457556	0.073623658	1.34909526059511
cg09214955	Blood	0.434282646	0.912681171	0.126130399	-1.690285835	0.543082203	-0.005554892	-0.089362903	0.218915809	0.001710882	0.040269489	1.50696876805713
cg09215316	Blood	0.499577894	0.859302606	0.027653317	-1.6319457	0.711288922	-0.001864646	0.030664931	0.056799948	0.001018809	0.022614372	1.38519559207335
cg09215551	Blood	0.473450092	0.830691891	0.007211049	-1.542063699	0.699598864	0.000227463	-0.017177084	0.035237865	0.001107111	0.017225026	1.38227871450891
cg09215553	Blood	0.333456702	0.763859606	0.012960529	-2.580781529	0.554228929	0.000337871	0.015928562	0.043201897	0.000892191	0.024192205	1.64300603872738
cg09215664	Blood	0.324002247	0.804306148	0.064329225	-3.427984999	0.400138522	0.003441892	0.06329381	0.112812631	0.001014574	0.046377479	1.692199050651
cg09215727	Blood	0.123091393	0.620693931	0.003722895	1.920555232	0.316449791	-0.00013542	0.021904169	0.043143439	0.011544921	0.04168714	2.21685762614006
cg09215974	Blood	0.276922448	0.79824938	0.039462335	2.113325322	0.380516769	0.003912854	0.043023945	0.152373513	0	0.058967701	1.67432588935044
cg09216081	Blood	0.455587078	0.771906104	0.14271937	1.508611204	0.685778859	-0.003656072	0.028530615	0.136228997	0.001110138	0.09903362	1.30732093192153
cg09216375	Blood	0.248769133	0.753208775	0.008810725	-2.160053987	0.500378884	-0.001907254	0.095140963	0.326633059	0.001939805	0.16075045	1.90721042744407
cg09216797	Blood	0.106658038	0.421939494	0.003598777	2.28891855	0.415099069	0.002121335	-0.034443497	0.078403877	0.012019455	0.165788872	2.19940553513741
cg09217334	Blood	0.441098595	0.703817877	0.040313593	0.922813811	0.595973189	0.003527023	-0.020643425	0.057936125	0.016392603	0.083796059	1.34759892054506
cg09217372	Blood	0.273524755	0.781854592	0.067291497	2.193730022	0.401176678	0.005807887	0.100389775	0.113388529	0.00072667	0.048971563	1.70283734901811
cg09217581	Blood	0.622939756	0.835806261	0.044712713	-1.20329061	0.780312339	0.001435159	0.003929094	0.063671352	0.000506424	0.049503275	1.2239539405729
cg09217923	Blood	0.089146509	0.640726562	0.01167844	3.210295584	0.194955946	0.002140461	0.027854021	0.0765188	0.001451013	0.050785888	3.00850787296745
cg09218130	Blood	0.279707931	0.642251013	0.017728933	-1.556865284	0.637081426	-0.000952713	0.082779795	0.093568293	0.003128193	0.095417818	1.65256543224074
cg09218354	Blood	0.309222387	0.81600006	0.03267148	-4.008533919	0.341992925	-0.002469029	0.06653592	0.101056999	0	0.036691596	1.74794995533414
cg09218398	Blood	0.438927138	0.810709395	0.042275874	0.971586874	0.605718883	0.005019387	-0.004287975	0.284463605	0.003530239	0.14663026	1.43862198526108
cg09218462	Blood	0.543939023	0.863619319	0.091983304	0.454873888	0.598688269	0.005315905	0.051393069	0.219897644	0.000171602	0.093885029	1.25557555999851
cg09218640	Blood	0.187908717	0.526373556	0.006224718	1.901469983	0.482482602	0.002055149	0.005600424	0.075603551	0.00692309	0.1154826	1.76469799899623
cg09218773	Blood	0.498532241	0.864911864	0.140927191	0.627913286	0.554511307	0.009770002	0.048001927	0.277157447	0.001628795	0.102791508	1.31625115062772
cg09218961	Blood	0.531690762	0.890540988	0.03382066	0.650469774	0.819438971	0.004175199	-0.062926515	0.220059182	0.002084264	0.067759751	1.3871082994517
cg09219005	Blood	0.288122689	0.710529024	0.019598721	-2.005891742	0.631329808	0.000679295	-0.050079153	0.082884908	0.000912939	0.057425854	1.63402742258329
cg09219019	Blood	0.518112157	0.820788668	0.019183648	-1.746925956	0.691190367	0.000282446	-0.015370309	0.044621138	0.000655212	0.026807614	1.29102151197535
cg09219142	Blood	0.27149576	0.656710601	0.012250375	-2.299608765	0.607459575	-0.000598567	0.05917405	0.063694997	0.002869186	0.059319569	1.69930787910153
cg09219302	Blood	0.231840361	0.772055507	0.037923897	0.997793945	0.454590865	0.002443684	0.002966971	0.078267736	0.003504398	0.03450386	2.03830427643091
cg09219368	Blood	0.567802262	0.860901943	0.02086191	-1.574655273	0.731510418	-0.000943577	0.030473543	0.031266813	0.001012474	0.015318973	1.29192617368942
cg09219402	Blood	0.451679512	0.86816772	0.06113549	0.930757778	0.419083741	0.00486175	-0.050031802	0.086785247	0.001866771	0.028061293	1.47940885949966
cg09219451	Blood	0.412667399	0.787062686	0.032982846	-3.021500317	0.497959014	-0.001817059	0.010718107	0.066800425	0.000923599	0.038518037	1.41714552473981
cg09220027	Blood	0.359816175	0.718703054	0.113090451	2.004567106	0.413688954	0.007012145	0.019720123	0.072341285	0.000691011	0.057243001	1.5408616565387
cg09220050	Blood	0.433512043	0.897340698	0.023849648	-1.02767673	0.626977799	-0.001129762	0.01917192	0.402415808	0.004171653	0.089990096	1.52801923518755
cg09220216	Blood	0.438061671	0.788453047	0.018667263	-1.905327126	0.670575956	-0.001249892	0.043891996	0.051884985	0	0.031325288	1.42642763864285
cg09220393	Blood	0.380715509	0.794962617	0.002526326	1.94385066	0.642827065	0.000846433	0.008249845	0.068626731	0.000368499	0.034150151	1.53877103472051
cg09220838	Blood	0.548800175	0.801426584	0.02329915	-1.15336898	0.843435798	0.002577958	0.115469794	0.093189241	0.001092686	0.074108975	1.35186108656306
cg09221015	Blood	0.293963494	0.720602954	0.059779326	-1.779769994	0.434662076	-0.004080579	-0.05968027	0.104871133	0.000219606	0.068821675	1.65380466225198
cg09221582	Blood	0.292023795	0.788084594	0.000351479	1.211627671	0.526985569	-0.000104572	-0.034343278	0.221529254	0.117979683	0.145037008	1.6883312172363
cg09221994	Blood	0.236975592	0.787520206	0.005951841	-2.027944045	0.50295184	0.001066883	0.034628182	0.28219702	0.001532173	0.109503788	1.89953073958582
cg09222259	Blood	0.692585905	0.890011183	0.066173809	-1.158266099	0.788258523	-0.001247434	0.012755377	0.025463934	0.000301615	0.014354404	1.16800052758756
cg09222287	Blood	0.711941109	0.892579868	0.172377452	-1.080769183	0.760254608	-0.005156877	0.002998974	0.09048233	0.001110502	0.054467348	1.13203580397774
cg09222379	Blood	0.272048575	0.761980736	0.025717701	-2.079444393	0.434889639	-0.001157943	-0.019389234	0.097837635	0.001511285	0.048265778	1.89082270724232
cg09222674	Blood	0.65313045	0.831982977	0.158109604	-0.935668654	0.698602596	-0.00379561	0.011776927	0.057390775	0.002916352	0.056653512	1.16985776210822
cg09222811	Blood	0.373569146	0.721417749	0.203710662	1.338952396	0.358272295	0.010274783	-0.018211299	0.075007386	0.003980804	0.06325944	1.56681348610902
cg09222884	Blood	0.606988929	0.863600268	0.023515037	0.46361086	0.544409668	-0.002625197	0.042219808	0.05864542	0.00976999	0.036365671	1.22392861695432
cg09223071	Blood	0.468278899	0.75574936	0.103787384	-1.618655533	0.637823422	-0.003390615	0.02643402	0.097278958	0.00021657	0.082837537	1.31566779721928
cg09223439	Blood	0.331276427	0.676828199	0.064479722	-1.444315024	0.627535593	-0.001974713	0.071476043	0.073737225	0.001381208	0.07025332	1.54249963552548
cg09223563	Blood	0.474616628	0.883290444	0.055052029	1.238271722	0.604619682	0.006730945	0.052755104	0.299463633	0.002912586	0.086352961	1.42901985876475
cg09223698	Blood	0.368511032	0.789957403	0.029290378	1.674228136	0.603017111	0.005843595	0.13161155	0.307295217	0.005747999	0.156016078	1.56496334537926
cg09224134	Blood	0.267110877	0.589726123	0.020688812	-2.699909985	0.519063348	0.000684299	0.021627235	0.013492025	0.000298974	0.017538187	1.56516339987306
cg09224379	Blood	0.404161213	0.787550536	0.000350653	1.345232284	0.54049005	-0.0000931	-0.013659537	0.101112967	0.000226202	0.056155586	1.549908362486
cg09224434	Blood	0.203399675	0.581266793	0.016227264	1.944458503	0.400385925	0.003585639	-0.057671317	0.060989308	0.000681825	0.068340827	1.84902301147213
cg09224523	Blood	0.448427421	0.890249113	0.031059899	-1.988256211	0.632696803	-0.002948253	-0.008929491	0.173962792	0	0.043213294	1.58566350004197
cg09224569	Blood	0.233756886	0.692971835	0.017223742	2.533828738	0.380183884	0.001511664	0.028935599	0.084409837	0.005902522	0.060382263	1.76584975424791
cg09224817	Blood	0.207536873	0.519127372	0.002404031	2.081704194	0.410134113	0.000850799	0.054092302	0.033037338	0.000486719	0.05173714	1.79874281814374
cg09224958	Blood	0.4243486	0.810517837	0.036958775	-1.791069658	0.637106565	-0.001240497	-0.001580767	0.060504239	0	0.029687694	1.4603989154917
cg09225308	Blood	0.328506066	0.798923531	0.047596544	1.561342904	0.458851309	0.002718015	-0.061352211	0.069177914	0.002144053	0.030486048	1.62579048434595
cg09225560	Blood	0.2582865	0.652837595	0.096827361	1.543281618	0.350538954	0.007171802	-0.023793192	0.065180739	0.001019607	0.058249163	1.63546545589825
cg09225658	Blood	0.619471083	0.824220228	0.118611585	-0.941650262	0.6611063	-0.000605386	0.024911872	0.126755956	0.005160979	0.113252384	1.19822534600186
cg09225691	Blood	0.585516183	0.888543215	0.091929453	-1.303657608	0.794936849	-0.000795961	-0.001662438	0.105777952	0.00053411	0.039102784	1.20841751881229
cg09225922	Blood	0.335502471	0.765206075	0.009588708	-1.736962007	0.696721788	0.0000575	-0.043493777	0.116290873	0.00071705	0.063934184	1.68389940849111
cg09226044	Blood	0.314900942	0.76817925	0.00660492	-2.178468304	0.528034216	-0.000611431	0.034764569	0.053838185	0.000227252	0.027650761	1.66958971775193
cg09226388	Blood	0.357812344	0.79683269	0.028444661	-2.429147019	0.538110359	0.002780366	0.026934899	0.108562084	0.002786505	0.051529259	1.52319611106465
cg09226508	Blood	0.264033737	0.675904397	0.055806245	2.496281571	0.3219242	0.00681398	0.100221821	0.103333295	0.004800685	0.085089207	1.77384975702908
cg09226668	Blood	0.202058018	0.599302326	0.021808905	2.923149699	0.313019245	0.003003645	0.000356653	0.044745543	0.000227993	0.045364504	1.81702650211635
cg09226684	Blood	0.337860119	0.77729044	0.120010168	-1.478564287	0.427198903	0.004060793	-0.018726319	0.047432801	0.000801057	0.024445608	1.55422034581388
cg09226692	Blood	0.392907033	0.755370977	0.230960927	-1.76486138	0.419270593	0.005638885	0.061906105	0.031822798	0.001168008	0.022265687	1.3548581084101
cg09226756	Blood	0.285098345	0.660836903	0.044870711	-1.986077259	0.504608227	-0.003080049	0.040236109	0.063515182	0	0.057332434	1.60288204354722
cg09226904	Blood	0.272181613	0.780507644	0.034509	-2.607601204	0.330925107	0.010332038	-0.151939396	0.635686905	0.069396027	0.304450893	1.76399891415671
cg09227086	Blood	0.219761341	0.700546957	0.027215373	2.401280664	0.399303167	0.002795929	0.015657382	0.073803812	0.001267014	0.046757196	1.74072798922419
cg09227337	Blood	0.611053149	0.859228635	0.118971231	1.104806537	0.679335688	0.004858089	-0.015521249	0.110294642	0.00213469	0.063772739	1.18696343586972
cg09227533	Blood	0.285140975	0.815806334	0.025116155	3.706778044	0.327950168	0.003743274	-0.060805388	0.144344052	0.001762391	0.050713469	1.86070972749478
cg09227575	Blood	0.506953137	0.847860695	0.086125882	1.207047275	0.56921861	0.006799933	-0.015077565	0.094269635	0.002156605	0.043032842	1.27283744864607
cg09227765	Blood	0.483217332	0.837467875	0.036888243	1.718270814	0.652174008	0.003004623	-0.004628344	0.154999983	0.000931795	0.071542369	1.39776030531694
cg09228401	Blood	0.30158269	0.636784033	0.016214399	0.010286372	0.479089355	0.001917269	0.045087661	0.08702485	0.046135416	0.144289204	1.59596994526375
cg09228454	Blood	0.292644478	0.681577089	0.029245456	1.853564139	0.522434457	0.002436221	-0.076497794	0.054040712	0.00060531	0.04473923	1.50259236117767
cg09228562	Blood	0.475918384	0.769168826	0.011371582	-1.588293987	0.720080091	-0.000263989	0.035299385	0.04779216	0.001097122	0.038483046	1.3278063191033
cg09228988	Blood	0.473467113	0.806376604	0.030792682	1.21823293	0.603117306	0.001493834	-0.054420349	0.091453273	0.001818068	0.054247518	1.42069024975355
cg09229044	Blood	0.412514973	0.773217875	0.026283871	-2.100750773	0.63303886	0.001471896	0.019480795	0.04026871	0.000212472	0.025451441	1.48855767837533
cg09229181	Blood	0.418914197	0.72252517	0.025500094	-1.087215896	0.732357978	-0.000359377	-0.019584519	0.097557262	0.000542368	0.089654791	1.46652950715936
cg09229246	Blood	0.346156057	0.779926347	0.01014269	3.259705201	0.431253019	0.001330062	-0.038035695	0.111555766	0.0000581	0.05662738	1.6818960991102
cg09229250	Blood	0.363797259	0.723333889	0.108604071	1.299016185	0.483787366	0.006899959	-0.025982148	0.114361567	0.001915779	0.089476283	1.50325864738421
cg09229469	Blood	0.40424319	0.843734154	0.057817909	0.964681562	0.495609602	0.00425517	-0.03129003	0.079695889	0.000786001	0.028616221	1.437274148526
cg09229668	Blood	0.570159883	0.893772691	0.342797777	-0.280237708	0.529582901	0.013669367	-0.0336755	0.115670223	0.001698732	0.038526869	1.2367077597161
cg09229912	Blood	0.216492398	0.637908563	0.00549373	-2.355997805	0.426757793	-0.002603782	0.059750812	0.109809768	0.001196755	0.095379615	1.76896497950683
cg09229947	Blood	0.332630627	0.741919611	0.020192512	-1.377296065	0.664337371	-0.00064235	0.061599545	0.08024418	0.000280848	0.05077569	1.54114964652586
cg09229955	Blood	0.132715643	0.594331379	0.002343568	2.615178983	0.319954487	-0.000575109	0.041190816	0.042678354	0.001867963	0.039147372	2.26424858164502
cg09230250	Blood	0.375048298	0.806829011	0.052906809	1.312562535	0.456129458	0.005803001	-0.083163721	0.073494298	0.006052955	0.035588022	1.55758910384677
cg09230442	Blood	0.498885944	0.809006254	0.027746812	-1.663507474	0.75285366	0.000985795	0.036721409	0.086812626	0.003801036	0.055806222	1.38551747234529
cg09230467	Blood	0.678113708	0.913416437	0.070349791	-1.392856307	0.77180242	0.002988023	-0.019886023	0.208289339	0.000118182	0.076687023	1.19792751333008
cg09230518	Blood	0.461727841	0.76927073	0.026163531	0.65041222	0.691822914	0.00039277	0.011779231	0.075037801	0.006650215	0.061285163	1.32031830348986
cg09230646	Blood	0.281562707	0.680727683	0.013439816	2.341950111	0.447405906	0.002030113	-0.001087326	0.045593722	0.000361523	0.036757327	1.54347213951327
cg09230661	Blood	0.427375388	0.822243188	0.000854962	1.817812572	0.652261453	-0.0000366	0.001715541	0.059571256	0.000716699	0.027139702	1.4507816114564
cg09230667	Blood	0.478683311	0.761388242	0.339128226	1.208667724	0.31714693	0.013463526	0.086302008	0.074132035	0.002843652	0.064969875	1.2646074134853
cg09230903	Blood	0.539929501	0.862957236	0.015863921	-1.899422149	0.674944585	0.001171056	-0.010537968	0.130368849	0.0006985	0.055604612	1.38434764361483
cg09230905	Blood	0.232852889	0.633761802	0.042398215	-1.852941838	0.414967658	0.002654336	0.01484417	0.13634111	0.007153474	0.131085132	1.8301091709507
cg09231295	Blood	0.30161258	0.799330925	0.089241947	1.772405658	0.402701172	0.008147256	0.022471609	0.198696723	0	0.080110143	1.58449006595238
cg09231376	Blood	0.069101819	0.374331509	0.003660471	2.272733691	0.333828359	0.001927378	-0.017163216	0.041603542	0.001220732	0.087782413	2.76968360662633
cg09231536	Blood	0.178863095	0.506103091	0.01219877	2.186759566	0.450380355	0.002464328	0.013921789	0.034645721	0	0.052290107	1.78839585704768
cg09231675	Blood	0.542573985	0.814583157	0.04070082	0.954852189	0.650708938	0.003991033	0.058551758	0.084744814	0.006007545	0.061861943	1.30680976292526
cg09231725	Blood	0.457608613	0.826311992	0.126118926	1.006637631	0.622709061	0.005144524	-0.04493036	0.06167003	0.00097259	0.029509553	1.38053788244425
cg09232269	Blood	0.649761222	0.916878176	0.052895151	0.164597578	0.687050471	0.006638391	-0.058439348	0.116846939	0.007119484	0.038576043	1.238740272432
cg09232289	Blood	0.339593511	0.808010641	0.018491107	1.461895553	0.620241787	0.003163405	-0.016905725	0.099573606	0.001364448	0.041371314	1.5676508782253
cg09232520	Blood	0.468493081	0.788129852	0.070459784	0.564781657	0.604059048	0.004070485	-0.015735522	0.232745236	0.002136984	0.155690882	1.36079205822843
cg09232596	Blood	0.156526179	0.644163112	0.015286514	2.588970864	0.340049224	0.003185959	0.027556097	0.073826218	0	0.053872235	1.99731257293783
cg09232803	Blood	0.311262685	0.807800354	0.001733377	1.218867337	0.60842991	0.000604334	0.02323164	0.122947172	0.000989554	0.047973389	1.60044112521462
cg09233191	Blood	0.317042238	0.772779982	0.02287822	1.97407949	0.497630368	0.006197413	0.069860732	0.191508986	0.008311586	0.099625793	1.68996079201147
cg09233315	Blood	0.454145147	0.869631577	0.050919332	-0.233997427	0.446458451	0.004624041	-0.059060406	0.065273351	0.003546417	0.021593785	1.40666662575094
cg09233641	Blood	0.447732061	0.834999919	0.001259124	1.111515516	0.697228135	0.002859945	0.027382676	0.13496633	0.001154513	0.057995906	1.46019109979983
cg09233730	Blood	0.23292274	0.654005731	0.027803135	1.37870869	0.437019876	0.002575109	0.021516079	0.038757325	0.01045408	0.040435886	1.5607951637382
cg09233860	Blood	0.491929113	0.821575292	0.021846135	1.130968398	0.651072446	0.003037344	-0.034317018	0.134723235	0.002135745	0.074076465	1.38858388979689
cg09234025	Blood	0.605858277	0.855285653	0.063721698	-1.049155173	0.783635858	-0.001970832	-0.062879241	0.103233315	0.001952918	0.061027611	1.24955010149274
cg09234164	Blood	0.233807165	0.679354556	0.02780514	2.201912296	0.385940192	0.003702836	0.015489471	0.07268451	0.000972785	0.053008673	1.71145368860755
cg09234297	Blood	0.405466634	0.827935948	0.023930288	2.288791366	0.562291649	0.002622376	-0.024509792	0.067008987	0.000551167	0.02751602	1.43036216895713
cg09234622	Blood	0.518400298	0.815891991	0.02463296	-1.924383209	0.700502303	0.000762926	0.062633895	0.085181115	0.001150676	0.05342796	1.32761038808466
cg09234630	Blood	0.422833109	0.776880943	0.013908739	1.074690822	0.508077073	0.001461445	0.019518185	0.039875547	0.000127957	0.025209995	1.3366750630875
cg09234966	Blood	0.251896094	0.736320307	0.042412103	2.308623881	0.416629701	0.003374691	-0.031364373	0.089114032	0.001739276	0.04945288	1.75454794960427
cg09235138	Blood	0.657101277	0.931783677	0.04488226	-0.794232663	0.821428474	-0.000979462	0.008926093	0.196690884	0.001344985	0.049181451	1.25414683496197
cg09235837	Blood	0.425339748	0.70276971	0.022320682	-1.733792701	0.668214917	0.004939089	-0.010952608	0.063901626	0.004614683	0.073406355	1.39633420897943
cg09236098	Blood	0.542248675	0.824440642	0.027612578	-1.566365427	0.722934224	-0.000285244	-0.012585246	0.027677794	0.001936003	0.018423554	1.34238557747957
cg09236176	Blood	0.22227174	0.644402478	0.010548372	-3.398748651	0.343061921	-0.000451012	0.023277506	0.080907873	0.000854533	0.068875603	1.86289248809649
cg09236748	Blood	0.227394887	0.725600412	0.003655923	2.048196487	0.45598884	0.001743837	0.035830328	0.058760366	0.000191854	0.032469461	1.80693736010682
cg09236780	Blood	0.310566705	0.80921212	0.046520141	2.756849329	0.419469534	0.005282915	0.016787039	0.175703	0.000167374	0.067290172	1.63380615610676
cg09236819	Blood	0.318367768	0.715801065	0.043292635	1.572615507	0.507033198	0.00425125	-0.116186871	0.117501566	0.001837325	0.085337555	1.51233278798909
cg09236903	Blood	0.216225731	0.530134195	0.003943125	1.756253398	0.516649797	0.000356252	-0.00638673	0.053494504	0.000868547	0.081371934	1.67061115762451
cg09237070	Blood	0.366433236	0.80900485	0.078997023	-1.763175901	0.58153259	-0.003785875	0.061007662	0.130835698	0.002318254	0.057463602	1.60053381531859
cg09237843	Blood	0.369590634	0.822645084	0.00990392	-2.314935596	0.512069674	-0.001854391	0.033236529	0.182770381	0.000278887	0.071657364	1.63861587314322
cg09238180	Blood	0.387407591	0.801421035	0.018490069	-2.820721424	0.463905611	0.001191125	-0.01396083	0.087469007	0	0.041953963	1.52639490388545
cg09238196	Blood	0.584858481	0.873240994	0.009835227	1.105029957	0.7159705	0.003074764	0.008956714	0.105949339	0.002387896	0.047619809	1.25124989330411
cg09238312	Blood	0.329348528	0.886935469	0.037387101	2.935207088	0.447554305	0.003082531	-0.01431258	0.118688762	0.000340112	0.024136046	1.78870730106819
cg09238746	Blood	0.457546817	0.856222481	0.04381604	-0.9262108	0.723464414	-0.001417115	0.054579411	0.183229805	0	0.066079596	1.39149477012919
cg09238756	Blood	0.371734208	0.739459462	0.011113755	-2.200025074	0.576259882	-0.000716815	0.040797758	0.033852511	0.000280479	0.024183891	1.56279427203705
cg09238886	Blood	0.173835915	0.491567324	0.014510144	1.701124996	0.550767829	-0.001179147	-0.056789499	0.068241732	0.006655449	0.119850203	1.72974526172836
cg09239099	Blood	0.704609442	0.898298932	0.109655575	-0.476698979	0.8901051	-0.002224969	0.065478241	0.12117405	0.000424665	0.063848168	1.1806242695431
cg09239144	Blood	0.305795527	0.736267341	0.112826414	-1.622388617	0.637586787	0.00246867	0.043580229	0.161709764	0	0.099073028	1.51896332724301
cg09239222	Blood	0.340688363	0.777195933	0.023226265	-2.590036181	0.583472748	-0.001158373	-0.0205571	0.046297735	0.000063	0.023663653	1.64214484050245
cg09239667	Blood	0.113370869	0.537280765	0.014412715	2.702748982	0.323083563	0.001967351	0.021202745	0.038266949	0	0.041770323	2.15391306920069
cg09239744	Blood	0.302079128	0.78121047	0.003501097	-3.175191219	0.378761452	-0.001368751	0.000646134	0.033698844	0.00014657	0.015455099	1.74024159743104
cg09240047	Blood	0.545524235	0.898844109	0.073896963	-1.041601994	0.704642927	-0.000923224	0.00000707	0.412436369	0.004424531	0.11934776	1.30496908204026
cg09240210	Blood	0.378449207	0.781150332	0.022055193	1.216189072	0.480435008	0.004034482	0.02923332	0.05137975	0.000384958	0.028131755	1.50313848769312
cg09240436	Blood	0.366928699	0.85225605	0.058211264	2.141446346	0.43963566	0.003993642	-0.149822824	0.488522624	0	0.148716659	1.6397902849135
cg09240747	Blood	0.418654008	0.838698214	0.1321429	0.926886269	0.40428628	0.008037216	-0.010652745	0.083096205	0	0.031909895	1.44637365504363
cg09241243	Blood	0.380039308	0.771619034	0.002385373	-2.675578314	0.538732824	-0.000944281	-0.009013884	0.052449678	0	0.030590215	1.58598445091861
cg09241467	Blood	0.596509996	0.901811962	0.095029974	-1.38206642	0.69511243	0.00157136	0.029816697	0.188738252	0.000351863	0.060813193	1.24733385219247
cg09241841	Blood	0.202202085	0.668483768	0.033559384	1.318471915	0.433712935	0.006457266	0.041130756	0.121675398	0.009464208	0.093237434	1.90366403704326
cg09241885	Blood	0.324078702	0.649956357	0.119729527	1.665271925	0.377476588	0.009584612	0.041216095	0.084375018	0.002728314	0.093562621	1.47856922650941
cg09242311	Blood	0.442296751	0.790714481	0.096183215	0.80340346	0.521888073	0.00446353	-0.004901655	0.046871481	0.001785517	0.029227	1.39257395180651
cg09242530	Blood	0.265102892	0.699631884	0.02027853	2.54522713	0.349275182	0.001887446	0.048731921	0.0675495	0.000242134	0.046860959	1.73946438719529
cg09242846	Blood	0.492514792	0.893136925	0.162914215	0.668262328	0.836735625	0.010949284	-0.072611692	0.175364521	0.004935227	0.048093662	1.38409846383823
cg09243281	Blood	0.366782544	0.899200288	0.095065774	-1.803617919	0.355736949	0.004148582	-0.353913463	0.34388641	0.002420424	0.065564361	1.62371309334956
cg09243400	Blood	0.494988203	0.759950252	0.028476235	-1.176024586	0.756277104	-0.000390862	-0.034984367	0.058904292	0.000735469	0.054032302	1.37183709986465
cg09243735	Blood	0.512118688	0.877280166	0.01413622	-1.61796919	0.686779744	0.001166287	0.019054002	0.092382995	0.001011561	0.031387112	1.4009477070977
cg09243759	Blood	0.372873053	0.768428362	0.004612647	-2.34964757	0.584648268	-0.000684182	0.00372948	0.033943741	0.001391203	0.020686287	1.52106746102782
cg09243824	Blood	0.418925275	0.757588139	0.094527103	1.47952682	0.478204688	-0.001661574	0.027656499	0.102140259	0.012715928	0.082213036	1.27562767399744
cg09244436	Blood	0.260818031	0.732670606	0.040251277	2.231918249	0.385192771	0.004040333	0.032676836	0.086843961	0.000549299	0.049512896	1.76053211038161
cg09244983	Blood	0.248888022	0.709570146	0.013308781	0.707301779	0.479166432	0.003545917	-0.038329374	0.181335805	0.021076279	0.127607539	1.84957741305584
cg09245122	Blood	0.316534827	0.7889787	0.074011178	1.829774649	0.388175359	0.006840398	-0.019664216	0.163513433	0.003839484	0.074749683	1.59730282288821
cg09245584	Blood	0.479837427	0.841721646	0.019027452	-1.403238238	0.721046133	-0.000695591	0.018429363	0.063030942	0.000350527	0.027721338	1.41720988684135
cg09245652	Blood	0.822430831	0.927470125	0.144549967	0.533412104	0.804555769	0.004633937	-0.036475195	0.070615778	0	0.048760358	1.06898414228485
cg09245952	Blood	0.217421484	0.623357739	0.027284809	1.845322656	0.444315507	0.004092102	0.037839648	0.052798464	0.000628694	0.049571638	1.79014096851601
cg09245988	Blood	0.274099025	0.753413922	0.050911718	-0.475132818	0.292327792	0.003552219	-0.017866791	0.069381161	0	0.035693504	1.81590435480133
cg09246016	Blood	0.261263866	0.752995858	0.00888431	-2.833141686	0.478216156	-0.000146484	0.045187494	0.078131471	0.000000000000000143	0.039246576	1.87645550160591
cg09246385	Blood	0.315217807	0.83985523	0.048249155	1.124127033	0.402539147	0.005654348	0.059389817	0.202410336	0	0.061785445	1.77990442768107
cg09246924	Blood	0.335857943	0.71941897	0.049009157	1.638401495	0.509412712	0.002126094	-0.026218134	0.062707046	0.004767166	0.049358466	1.59398080618711
cg09246948	Blood	0.316330795	0.746222101	0.073484959	0.273854636	0.475843489	0.006112356	-0.012725672	0.088487972	0.010183298	0.058248649	1.58809168231513
cg09247259	Blood	0.082507109	0.434617994	0.001870317	2.961662799	0.24864083	0.001211352	0.037395358	0.042892113	0.00124907	0.070877192	2.64007082437278
cg09247346	Blood	0.504909779	0.866992152	0.031584315	-1.425389796	0.730578299	-0.001654958	0.02514168	0.0357982	0.00038622	0.013292036	1.34454739165686
cg09247392	Blood	0.285793496	0.732519453	0.075937194	1.748040906	0.427800263	0.006344489	-0.029438767	0.104117133	0.002504362	0.063840427	1.64519241686266
cg09247459	Blood	0.428706458	0.789827462	0.033257647	-1.380641877	0.515804064	0.004805758	0.115075185	0.125456291	0.015498759	0.082035883	1.47885430898847
cg09247696	Blood	0.292093133	0.776551566	0.027948337	-2.307558141	0.505881939	-0.001595488	-0.060130369	0.116837157	0	0.053889205	1.90387585226541
cg09247779	Blood	0.387797829	0.718253304	0.086522849	0.812470104	0.520565331	0.004320894	0.028710171	0.037916239	0.005083905	0.036661969	1.49124970398699
cg09247945	Blood	0.188174136	0.757487304	0.008259064	2.353895053	0.341813486	-0.000560328	0.020444293	0.095844947	0.012853928	0.046302912	1.85252101432319
cg09247949	Blood	0.376599176	0.756122395	0.047026045	-1.410211127	0.751525756	-0.002846553	0.092892851	0.087910547	0.001101989	0.057198514	1.50269251817503
cg09247963	Blood	0.673922515	0.932523096	0.020585566	-0.64959383	0.786487883	0.001457604	-0.035133616	0.374453114	0.001905168	0.098203537	1.26168613459287
cg09247981	Blood	0.292486808	0.774656388	0.003840847	2.638886455	0.471335996	0.000947827	-0.011494598	0.055405413	0.00025824	0.0260146	1.73268707346645
cg09248044	Blood	0.486270716	0.756252714	0.028702039	0.35781464	0.622371508	0.008578029	-0.060104761	0.12498333	0.020683898	0.131512441	1.31797149706327
cg09248284	Blood	0.412443563	0.874460813	0.015515166	-1.742608358	0.578863595	-0.0000181	0.052898409	0.344458499	0.004604744	0.094847359	1.55913853550681
cg09248636	Blood	0.346810116	0.672976327	0.132623337	0.001996742	0.346702336	0.007671611	-0.064956848	0.04722486	0.004129492	0.051489358	1.44165118971065
cg09248655	Blood	0.307540003	0.796342641	0.036491539	-1.637860565	0.44295189	0.000105426	0.039622948	0.21448335	0.009884792	0.093481949	1.68178008984516
cg09248766	Blood	0.376339772	0.723987975	0.107169219	0.581109692	0.443673149	0.006101179	-0.006969986	0.040156352	0	0.031881758	1.4619821978853
cg09248887	Blood	0.626298525	0.923808613	0.018493017	0.152561997	0.874297058	0.000903332	0.059815393	0.117543562	0.00050081	0.030230788	1.28931173558191
cg09248896	Blood	0.174778151	0.549017303	0.00338083	1.759563299	0.507991375	0.00248769	-0.016984549	0.132979778	0.002710556	0.163515742	1.87268956698689
cg09248944	Blood	0.603636976	0.895701344	0.026033705	-0.774971047	0.778309665	-0.001528253	0.00074173	0.238153062	0.009012365	0.088264865	1.30070669048996
cg09249101	Blood	0.412807103	0.787339323	0.151576223	0.552753561	0.484384935	0.008427331	-0.01802086	0.056417427	0.000842256	0.032512244	1.42713990653577
cg09249404	Blood	0.447651091	0.76365653	0.25468592	-2.26247092	0.342516057	0.009330011	-0.029584573	0.07757756	0.004798605	0.061609917	1.38608638196271
cg09249657	Blood	0.466430195	0.852960417	0.089691571	0.67981831	0.629726245	0.004498332	0.009362802	0.073793234	0.002056729	0.02885401	1.35581956371147
cg09249803	Blood	0.398525347	0.785806405	0.147982173	0.798869103	0.379637843	0.011422203	0.072161242	0.09677684	0.000994351	0.054074328	1.40087790916143
cg09250473	Blood	0.570286459	0.894289431	0.000555455	-1.472568733	0.732548301	0.000381309	-0.031372699	0.093306445	0.000026	0.030451035	1.36852837093595
cg09250581	Blood	0.512382464	0.832491667	0.008443495	-1.657027193	0.696098567	-0.00059916	-0.015859731	0.068596345	0.0000939	0.035944572	1.38671179209316
cg09251197	Blood	0.448409682	0.784874397	0.01482967	0.872360323	0.781637103	0.001393854	-0.026643193	0.088404995	0.000193575	0.05664731	1.3783637330792
cg09251606	Blood	0.368949084	0.798016085	0.069890068	1.56829592	0.4831744	0.005647793	0.040501338	0.150458246	0.00022316	0.070933491	1.45394983036817
cg09252331	Blood	0.634033706	0.867170836	0.136566187	0.181339783	0.677660108	-0.00145874	-0.079099414	0.148465032	0.028678781	0.100927144	1.16117936513755
cg09252377	Blood	0.266965511	0.670906476	0.026546909	2.308682272	0.466247185	0.003220038	0.004284636	0.055751282	0.001239174	0.046430523	1.70706936114911
cg09252539	Blood	0.287349905	0.80712775	0.128515953	1.880011597	0.329617129	0.009149215	-0.046018559	0.122389748	0.006258366	0.047737031	1.67237596582065
cg09252805	Blood	0.651895318	0.893232035	0.115193852	-1.195676334	0.788766843	-0.002317415	-0.023186455	0.111623819	0.000204165	0.049472979	1.20541155981956
cg09253287	Blood	0.399838563	0.806176481	0.002465843	-2.081369281	0.638141466	-0.000679285	-0.024348676	0.049789921	0.0000729	0.023784607	1.50232558207908
cg09253679	Blood	0.235750035	0.743361444	0.037612142	0.481129311	0.351891676	0.003686594	-0.029961942	0.067770148	0.001643621	0.035094265	1.94708848237252
cg09253825	Blood	0.312643751	0.783000481	0.182764172	1.488477394	0.29698503	0.010402268	-0.100455673	0.100984866	0.006940749	0.049791584	1.54043986413625
cg09253914	Blood	0.417161834	0.805317622	0.002428661	-1.906163672	0.684995577	-0.000941419	-0.009668804	0.041119767	0.00054475	0.020897143	1.4597936923269
cg09254047	Blood	0.656409922	0.860551567	0.036154004	-1.545246452	0.75848209	0.00291188	0.003116216	0.159512107	0.001207245	0.109786819	1.20978250319177
cg09254063	Blood	0.392900543	0.763892389	0.067134456	2.155325206	0.389028963	0.006421567	-0.02635525	0.060677985	0	0.038616843	1.46894867477052
cg09254142	Blood	0.393449843	0.831998636	0.022611568	-2.352721208	0.522831977	0.001279174	-0.001152341	0.073873906	0.000326765	0.028425147	1.5249340017356
cg09254361	Blood	0.404613371	0.7660028	0.054405587	-1.841256917	0.676824439	0.000822051	-0.005857589	0.054493771	0	0.035284347	1.40236975177798
cg09254855	Blood	0.321043354	0.824002018	0.073943462	1.455027326	0.570216822	0.004346348	0.045736964	0.097987182	0.000840491	0.034582307	1.50228427074889
cg09254866	Blood	0.527689734	0.840540596	0.172135957	0.752201388	0.428896894	0.006351904	-0.022268175	0.062612242	0.00223652	0.033053273	1.26083958453256
cg09254926	Blood	0.391429984	0.861852237	0.049967831	1.70813	0.480415753	0.003257319	0.025195226	0.104447202	0.000129211	0.030710702	1.47539979217374
cg09254969	Blood	0.611354275	0.889642868	0.009458861	-1.207045132	0.716371638	-0.000659442	-0.046573283	0.239316806	0.002727267	0.095984134	1.30737283647065
cg09255034	Blood	0.531876833	0.861597541	0.142387813	0.48028511	0.540317047	0.005198415	0.0065108	0.051983457	0.000647232	0.022092081	1.32339679864242
cg09255157	Blood	0.782338588	0.959629206	0.002729697	0.615851724	0.765170921	0.0058554	0.100164053	0.390817887	0	0.088993025	1.1303249723178
cg09255480	Blood	0.369161168	0.724943558	0.01916702	2.075636735	0.527875356	0.001215527	-0.063512908	0.054359475	0.00148422	0.04317293	1.40748899713676
cg09255637	Blood	0.404719055	0.782384065	0.017357918	-1.937730458	0.638906782	-0.001274769	0.002350332	0.021572065	0.00011564	0.012496763	1.47350892204267
cg09255666	Blood	0.523428269	0.799463253	0.076255508	-1.903728028	0.684426413	-0.002115517	-0.029623116	0.036617454	0.000192807	0.026742298	1.3377980218301
cg09255694	Blood	0.190506401	0.575497238	0.02368573	-1.946575435	0.553748151	-0.002160352	0.011098804	0.092429261	0.00129169	0.103339608	1.81705061932845
cg09255716	Blood	0.349062838	0.806474532	0.081459759	1.286565023	0.491890681	0.00652405	0.048589333	0.113821499	0.003785998	0.049758339	1.62864716763844
cg09255853	Blood	0.368351879	0.825699957	0.051119974	1.297663528	0.503418646	0.003874075	0.016408641	0.052842969	0.002322241	0.021024027	1.5377301039882
cg09255966	Blood	0.643903725	0.879316385	0.024773152	0.983949016	0.630103439	-0.00027297	-0.02459795	0.111066366	0.000348835	0.057116679	1.24440339328406
cg09256131	Blood	0.428430108	0.818574175	0.026622222	-1.748933625	0.625639688	-0.002747009	0.038668979	0.052342519	0.000890228	0.024754433	1.42550227501117
cg09256136	Blood	0.3914041	0.713780105	0.011646651	-2.313399853	0.657491999	-0.000375003	0.001852304	0.045129711	0.001000303	0.040956298	1.47743499535434
cg09256199	Blood	0.470730143	0.839902356	0.101145998	1.372861822	0.552657747	0.006963385	0.034860046	0.116397998	0.002611674	0.051610516	1.3800276302822
cg09256278	Blood	0.369057349	0.710767677	0.081253381	0.474127079	0.470318367	0.003911467	0.022189087	0.041523881	0.003900035	0.038447959	1.36217291203888
cg09256281	Blood	0.325536158	0.863040617	0.030599288	1.975920633	0.436273345	0.005888865	0.0649464	0.323578975	0.001120079	0.08273528	1.74111045012227
cg09256440	Blood	0.255560157	0.853081194	0.01800427	1.501401311	0.458849862	0.004312596	0.048554244	0.353893407	0.001394253	0.087358328	1.85977958955531
cg09256517	Blood	0.237275695	0.606706835	0.006521444	-2.683941571	0.479894405	0.0000262	0.028436669	0.014552666	0.000428215	0.015948515	1.78285434614067
cg09256617	Blood	0.527179688	0.816897097	0.065416092	-1.967556855	0.638489676	0.001367046	-0.005311808	0.046370621	0.000257072	0.029468944	1.31090296585819
cg09256781	Blood	0.617022373	0.880341283	0.051332747	-0.998848712	0.762525709	-0.003137809	-0.0435455	0.161157736	0.000963705	0.073672049	1.25297237689179
cg09256930	Blood	0.729020274	0.908463552	0.284589027	-0.110386082	0.690135122	0.01240293	-0.040048631	0.082299295	0.005566305	0.044821434	1.11674268574238
cg09257092	Blood	0.54964425	0.75450454	0.082218936	-1.596860494	0.676588252	0.008476068	0.134572176	0.105429448	0.011375524	0.139973883	1.23791927218058
cg09257101	Blood	0.357822835	0.722636367	0.057924578	1.806543209	0.515641861	0.004005936	0.035196482	0.062759306	0.002307266	0.049469384	1.46567613241083
cg09257277	Blood	0.311264148	0.78557034	0.04146421	1.764241237	0.450240962	0.004349121	0.041008247	0.207602773	0.002063287	0.094788183	1.6311842101978
cg09257359	Blood	0.261809918	0.728165285	0.017737784	0.886231711	0.521248401	0.00397646	-0.027439427	0.077339056	0.016501034	0.054698618	1.61431593740309
cg09257474	Blood	0.209801142	0.703273598	0.014252021	2.434202987	0.381209892	0.003378398	0.043552655	0.082962391	0.001569114	0.050829036	1.83118658802276
cg09257488	Blood	0.632746769	0.885537135	0.028253627	-0.970905715	0.826572202	-0.001486797	0.035028948	0.046220746	0.002582789	0.022098122	1.247396057208
cg09257975	Blood	0.514249332	0.869452941	0.132428916	-1.088927222	0.634763602	-0.00644563	0.065664858	0.243069821	0.003373368	0.090574625	1.3300721992918
cg09258303	Blood	0.468784887	0.809938819	0.093209961	1.309381876	0.543927028	0.00588589	-0.009554783	0.081167035	0.003726433	0.047295228	1.38822514456697
cg09258315	Blood	0.284089478	0.763426833	0.008230396	0.734149379	0.54281977	-0.002929455	0.020876268	0.098141272	0.084987942	0.090381978	1.51218653614736
cg09258327	Blood	0.359679636	0.792291121	0.016674469	-2.744784364	0.559939686	-0.001083052	0.058163637	0.068583112	0.0000126	0.032934725	1.63413234165329
cg09258627	Blood	0.6484855	0.866654694	0.045904959	0.858882352	0.69643474	0.002846739	-0.060632966	0.044791956	0.000774055	0.027850007	1.18759677364935
cg09258757	Blood	0.155164215	0.575034386	0.014599105	2.844065182	0.312897009	0.002702502	-0.005428822	0.043396581	0	0.043923231	1.96563205634913
cg09259004	Blood	0.528755869	0.833818588	0.029870699	-1.913704015	0.634683321	0.001987217	-0.005845962	0.132693755	0.003338888	0.074103112	1.33186617069772
cg09259694	Blood	0.855880892	0.928988769	0.151019575	-0.482557219	0.928527776	0.001251156	-0.037922344	0.091308645	0	0.088690023	1.04064161118882
cg09259710	Blood	0.336604029	0.747394363	0.086621154	1.245822339	0.405605379	0.005826351	-0.024256257	0.065609008	0.002804414	0.042069189	1.51521709212249
cg09259713	Blood	0.119616582	0.508372298	0.007474206	2.438098187	0.289165663	0.003241533	0.005472093	0.036813442	0.004179258	0.051840131	2.27020184872615
cg09260158	Blood	0.267712612	0.701643506	0.062503466	-2.7330804	0.506403456	-0.003061034	-0.02621453	0.078220849	0.000628195	0.054213988	1.70985580623229
cg09260206	Blood	0.280868264	0.661859896	0.001119662	-1.95238439	0.489700414	-0.000782827	-0.033673036	0.028627917	0.000171771	0.025560482	1.74571685627149
cg09260603	Blood	0.637095188	0.898933112	0.011289427	-1.278753315	0.708677228	-0.000075	-0.00498073	0.334296805	0.00199744	0.129806303	1.27675437928696
cg09260640	Blood	0.372733116	0.763977865	0.014870764	-1.787391592	0.66465241	-0.001644874	0.015708087	0.033002886	0.000631468	0.020290246	1.50586527537335
cg09260653	Blood	0.346390585	0.690340766	0.12101371	1.179915251	0.366729365	0.007480954	-0.008965691	0.055305587	0.00459271	0.053926591	1.37557534164493
cg09261027	Blood	0.379251967	0.75308114	0.095618387	1.367396965	0.490094323	0.005588308	-0.079827608	0.064661488	0.0000891	0.042768595	1.37252177816572
cg09261555	Blood	0.310555482	0.68599881	0.069977854	-2.13348935	0.555601805	-0.002966194	-0.005423005	0.083636682	0.002592064	0.072117219	1.57368327692659
cg09261735	Blood	0.270937158	0.672714057	0.005926766	1.927514233	0.46570497	0.001826113	0.046743686	0.0600243	0.000674707	0.049445182	1.61069684393226
cg09261886	Blood	0.249612247	0.683100857	0.021505547	1.803597203	0.458803893	0.002173624	-0.048672542	0.068878695	0.003398804	0.052838015	1.78172556317509
cg09261992	Blood	0.487883452	0.829771052	0.030919511	1.059242446	0.722452114	-0.000637227	0.000495009	0.102500401	0.005335755	0.053692603	1.4417838516075
cg09262011	Blood	0.477114095	0.768834431	0.045599212	0.548336757	0.631359938	0.003387768	-0.070984837	0.076076663	0.003791112	0.06328897	1.26403816881372
cg09262228	Blood	0.267799897	0.700818535	0.074186931	2.119501547	0.389578914	0.005317349	0.026920783	0.070533906	0.009428458	0.055247639	1.86262775383863
cg09262369	Blood	0.390136408	0.790671722	0.024674354	-2.875617088	0.553196488	-0.000968087	0.077261429	0.062982828	0.000114585	0.03297605	1.60950285289383
cg09262445	Blood	0.236751235	0.613992579	0.026475177	2.086490634	0.461818447	0.002605588	-0.026240982	0.039490349	0.002684681	0.043155064	1.65372933965201
cg09262491	Blood	0.282374318	0.825452678	0.010432253	1.799167202	0.465997425	0.001981899	0.043740207	0.266539038	0	0.085666598	1.77630023478824
cg09262552	Blood	0.431654086	0.813882137	0.001621402	-1.696446224	0.691438555	-0.00000376	-0.003504182	0.046612042	0.000143677	0.022766708	1.442355271787
cg09262666	Blood	0.696877984	0.9061881	0.086210358	-0.649507885	0.940358333	0.002937574	-0.330819953	0.73157237	0.220898285	0.426893282	1.07891429471777
cg09262677	Blood	0.418076341	0.85407842	0.20577384	0.880129967	0.36042907	0.009116991	-0.034550767	0.083718626	0.003354081	0.029141574	1.40912498557161
cg09263111	Blood	0.548298728	0.873871496	0.051745947	-1.94282254	0.690542911	-0.001309142	0.041569123	0.074056135	0.00071566	0.028966964	1.38098721496951
cg09263146	Blood	0.358901945	0.756452853	0.035192726	1.596341913	0.435568876	0.004824273	0.009516715	0.07895042	0.008832327	0.053777358	1.48374736548137
cg09263325	Blood	0.420100765	0.843626421	0.166558637	-2.785785709	0.408394888	0.009452635	-0.037436406	0.221323288	0.004956149	0.083546593	1.35937671551299
cg09263875	Blood	0.507465991	0.841489695	0.075598431	0.073675775	0.497660572	0.004109694	0.097493627	0.095252854	0.007594035	0.048805793	1.35728340310863
cg09264065	Blood	0.338160846	0.771085002	0.053533839	0.419850601	0.348280828	0.004780499	-0.107995398	0.154671826	0.006269638	0.08510016	1.68291748644162
cg09264164	Blood	0.270686526	0.794433055	0.094047435	1.102704487	0.312243043	0.005880597	0.034011782	0.079919657	0.004997756	0.033329506	1.72663142709672
cg09264282	Blood	0.335385592	0.666335405	0.0202427	-2.303786244	0.41915856	0.001101073	0.012211668	0.035981034	0.000500612	0.036780905	1.56740971735768
cg09264330	Blood	0.301406967	0.726861773	0.053333711	-2.797447056	0.544124054	-0.003192892	0.152769281	0.136783891	0.00118523	0.088574957	1.64447249576333
cg09264334	Blood	0.20396916	0.748940442	0.041541395	2.454153277	0.329475941	0.00375146	0.055291596	0.089507181	0.0000812	0.041271916	1.87098546496172
cg09264890	Blood	0.393091028	0.762988758	0.067816699	-2.812130475	0.546123457	-0.002925778	0.083060498	0.085628492	0.001857428	0.056056431	1.51013915283323
cg09264906	Blood	0.598649897	0.893557905	0.012017966	-1.569350096	0.708823669	-0.000289626	-0.002934051	0.06764812	0.001384087	0.024916016	1.31993502182934
cg09265173	Blood	0.348256525	0.742379872	0.018334508	-2.164895508	0.624395279	-0.001362144	0.014766403	0.025578059	0	0.016719189	1.57886310600853
cg09265274	Blood	0.299368235	0.780308918	0.035014178	-1.680407997	0.490438328	-0.001038855	-0.045910872	0.128141572	0.004788827	0.060721882	1.64656398599893
cg09265662	Blood	0.333778596	0.710042788	0.016884046	1.425229703	0.480596942	0.003509555	0.066299214	0.066366524	0.001087867	0.051981793	1.46710688249442
cg09266468	Blood	0.339284043	0.714749264	0.002911785	-2.268847631	0.621655091	-0.000948963	0.030780751	0.024638659	0.000475512	0.019079892	1.52816792843717
cg09266551	Blood	0.20511681	0.557256856	0.000806956	2.093419235	0.443538735	0.000579828	0.002319872	0.061840206	0.000151635	0.077941895	1.65926670660931
cg09266901	Blood	0.282906884	0.60727997	0.034921919	-1.908646597	0.470733722	-0.002270256	-0.019492736	0.05027647	0.000473165	0.061442823	1.58958312312539
cg09267217	Blood	0.266723596	0.856731555	0.013812522	-3.603949981	0.352153825	-0.000469859	0.061007805	0.157644203	0.001663488	0.038683826	2.00533286396149
cg09267324	Blood	0.359919761	0.72336141	0.004331847	-1.938692168	0.649748031	-0.000418219	-0.024756525	0.044337339	0.000122457	0.033841183	1.52603238339235
cg09267513	Blood	0.410660872	0.809641519	0.008501711	-1.69928758	0.694631524	-0.00020831	0.030590173	0.050835575	0.000786846	0.02462968	1.4589927508708
cg09267745	Blood	0.405782607	0.808243533	0.026127418	-2.2867705	0.577464409	-0.001021464	-0.008210926	0.039802239	0.0000272	0.018977111	1.47806524419123
cg09267776	Blood	0.311784213	0.782439049	0.025017103	-3.277731131	0.435971762	-0.002723995	0.027925894	0.086604551	0.001527205	0.040739045	1.6572384102499
cg09267920	Blood	0.486574129	0.897193988	0.011169673	0.892266307	0.658979174	0.004448082	0.043658028	0.181724322	0.007489757	0.047373122	1.43689060270223
cg09268566	Blood	0.365779339	0.761505901	0.01150128	-2.221062772	0.601643932	0.000436572	0.03219864	0.060781707	0.000295353	0.036809555	1.56877713952828
cg09268800	Blood	0.445675156	0.838558463	0.018003946	2.501705913	0.556309654	0.001915158	-0.027931788	0.063357078	0.000459755	0.026223277	1.52472895200637
cg09268812	Blood	0.317004762	0.810526734	0.053644841	1.280541173	0.522876417	0.005964641	-0.005665463	0.116409622	0.007721688	0.047656571	1.69405730962324
cg09268861	Blood	0.326044456	0.636119188	0.080934513	-2.551439178	0.463947478	-0.003814212	0.056329404	0.068196324	0	0.08003017	1.47313013122907
cg09268874	Blood	0.268339199	0.821102293	0.018884467	1.691089591	0.412113715	0.003911361	0.019935652	0.23997211	0.019276577	0.083903929	1.83825793209666
cg09268877	Blood	0.569790151	0.84510992	0.046039807	-1.683153623	0.726301629	-0.001512792	0.012845216	0.063048487	0.000458276	0.035727793	1.30834604262204
cg09268982	Blood	0.421119115	0.722955666	0.045506382	-2.215141215	0.627896999	-0.001520313	0.025945351	0.050770084	0.0000000000917	0.046599937	1.42191970137569
cg09269104	Blood	0.384332157	0.779315896	0.052065414	1.567623201	0.504568606	0.004829007	0.0155043	0.172275714	0.000765882	0.09668127	1.38268023625025
cg09269619	Blood	0.422750049	0.710510735	0.130045316	0.406493507	0.53851131	0.006978304	0.0015522	0.045151643	0.00617192	0.051631864	1.26166686132919
cg09269935	Blood	0.228988472	0.747769509	0.004476737	1.972156317	0.452397056	0.004075098	0.046179583	0.333352955	0.017495811	0.170582095	1.99931238504913
cg09270031	Blood	0.266384529	0.851698236	0.00814379	0.195585422	0.408572909	0.002774334	-0.003566185	0.135857322	0.001119553	0.034706025	1.90316519808142
cg09270272	Blood	0.262451033	0.870229141	0.012871999	1.802943314	0.55218575	0.002405425	0.07378692	0.18661908	0.000546244	0.039962948	1.81269205056346
cg09270675	Blood	0.430971405	0.764116544	0.072740928	-1.413822526	0.629466747	-0.004388928	0.093807069	0.142803012	0.000431649	0.101417319	1.3932956744661
cg09271353	Blood	0.376042187	0.841795169	0.080793605	1.731649877	0.470521392	0.005188114	0.010902838	0.088329295	0	0.030003289	1.52335271775908
cg09271434	Blood	0.185278228	0.638433772	0.004501995	1.853813939	0.460836612	0.001745035	0.013322539	0.081385712	0.001093115	0.065808658	1.95661814553376
cg09271671	Blood	0.222143675	0.574277175	0.002256411	2.469854057	0.569547406	0.000880896	0.007504651	0.091153136	0	0.110202439	1.76075783525482
cg09271814	Blood	0.222431937	0.632095094	0.087234492	1.107137451	0.344365708	0.00779591	-0.023020361	0.068335432	0.013517228	0.073509161	1.79653438206879
cg09272198	Blood	0.491118964	0.829220678	0.184684428	0.481933635	0.474787104	0.007820662	0.018529148	0.056876917	0.002847138	0.030167353	1.25139382749395
cg09272510	Blood	0.299071491	0.796213675	0.075777215	-1.413247464	0.443291863	0.004618159	-0.016190337	0.135475735	0.007577821	0.058639881	1.57394892933035
cg09272629	Blood	0.526561286	0.87643587	0.005305494	-1.887548333	0.670179975	0.00012926	-0.0250175	0.157199305	0.002449374	0.056382633	1.39978066527213
cg09272724	Blood	0.403829268	0.797622521	0.166309319	1.441006536	0.43368288	0.008777305	-0.007019182	0.074276056	0.004153291	0.040306261	1.42186045916264
cg09272772	Blood	0.545778893	0.9134488	0.095066023	0.51513654	0.662028802	0.006146968	0.030627494	0.119859723	0.00158891	0.028589571	1.27569531551098
cg09272849	Blood	0.601958494	0.895453058	0.02076525	-1.246042373	0.700289281	-0.001740451	-0.099287789	0.410320199	0.004245818	0.147674318	1.31419867881313
cg09272993	Blood	0.083573429	0.688219761	0.006134143	2.454232404	0.214839951	0.002027647	0.040794969	0.093903531	0.000751667	0.04880807	3.39483932133132
cg09273641	Blood	0.329745079	0.83532466	0.031212679	-4.160062024	0.326255839	0.000369712	0.039230224	0.108384414	0.000998437	0.035627741	1.62289396608037
cg09273779	Blood	0.635995535	0.867852652	0.078892159	-0.842454509	0.745762508	-0.000996325	0.039920384	0.048339252	0.001442779	0.028373351	1.25391209773977
cg09273969	Blood	0.459130584	0.794803285	0.037583826	-1.755076457	0.713259953	-0.001449145	0.010776346	0.091751404	0.001351636	0.056913886	1.44528313096868
cg09274046	Blood	0.390699492	0.850317856	0.127898163	2.130257827	0.503298874	-0.002269931	-0.028584187	0.121203108	0.000924237	0.039772742	1.46883542528174
cg09274167	Blood	0.244356386	0.789002802	0.021173181	1.482848856	0.466179729	0.003484822	0.003747819	0.111034948	0.001045064	0.043420039	1.6846090010982
cg09274347	Blood	0.706067552	0.906042693	0.130820553	0.106185098	0.88549669	0.003253269	-0.021789161	0.051009664	0.000710893	0.024300642	1.15690062966647
cg09274366	Blood	0.366701812	0.853742153	0.120712479	2.156523013	0.40151687	0.010642311	-0.097577889	0.186475979	0.009002336	0.058701991	1.60302408792761
cg09274402	Blood	0.555564163	0.898853951	0.027216506	-1.261371287	0.6984602	-0.001211776	0.042238404	0.158808854	0	0.046791045	1.34588553297915
cg09274451	Blood	0.392616203	0.872611134	0.045136155	-0.145760787	0.728905458	0.003665856	0.135811033	0.286189121	0.108130368	0.104650923	1.39666973981289
cg09274961	Blood	0.247920529	0.602850688	0.0035937	1.335444156	0.49493556	0.000282159	-0.046780919	0.062278645	0.024690589	0.097314277	1.55260345570735
cg09275000	Blood	0.270876448	0.679837757	0.002911695	-2.785852426	0.499932298	0.000253135	0.017780188	0.056095919	0.0000428	0.043949109	1.73300808216559
cg09275427	Blood	0.466061487	0.783967433	0.095166619	0.751032596	0.433268758	0.004094034	0.00895307	0.054144637	0.000598919	0.037200911	1.33179754309521
cg09275567	Blood	0.160255979	0.490233843	0.029477078	2.429200006	0.314347514	0.003085072	0.024999724	0.042740976	0.002727403	0.070241807	2.19552893014584
cg09275602	Blood	0.465552431	0.895367021	0.03140938	0.321342421	0.645217149	0.005364106	-0.046342485	0.514420132	0.004102075	0.126227738	1.50532578479289
cg09275910	Blood	0.297987103	0.726289379	0.111867113	-1.911781261	0.533792667	0.003344976	-0.090331496	0.108091986	0.00067391	0.069507875	1.51579144106787
cg09275968	Blood	0.925186485	0.985684317	0.202288239	-0.148184412	0.971194121	0.000879468	-0.059857694	0.17543722	0.001693412	0.041914661	1.03119534953751
cg09276072	Blood	0.321081308	0.656008908	0.08120351	1.010932075	0.414413135	0.00360359	0.026007095	0.030427619	0	0.031251023	1.58345136097979
cg09276158	Blood	0.323392103	0.634328506	0.157690832	-2.500123708	0.504408389	0.005473708	0.047518223	0.052930182	0	0.062247644	1.46515891827131
cg09276355	Blood	0.331954741	0.670324659	0.040973082	-2.123580303	0.541981568	-0.000967031	0.040228667	0.088742511	0.001432285	0.087857712	1.50120797867902
cg09276368	Blood	0.392891298	0.839579321	0.091715808	-1.758658856	0.528642505	-0.004756154	-0.019517275	0.102594776	0.000000032	0.036845243	1.51919327043799
cg09276739	Blood	0.4937578	0.903420831	0.074743462	-1.331696029	0.671818616	-0.001980862	-0.031909472	0.169087167	0.001802433	0.040287686	1.4094228891385
cg09276750	Blood	0.621913615	0.892580459	0.189544049	0.195159727	0.66568128	0.011015082	-0.037677398	0.091183321	0.005028587	0.038183617	1.28828492610608
cg09276982	Blood	0.412896256	0.764916647	0.004571209	-1.986146308	0.657207655	-0.000938502	0.002513905	0.04376592	0.000864686	0.029804844	1.44242714590215
cg09277162	Blood	0.518574185	0.849353702	0.085816763	-1.93594003	0.660933328	-0.003012183	0.054724264	0.06871107	0.001182658	0.03183157	1.30227654886811
cg09278074	Blood	0.282897559	0.651463062	0.006200114	-2.205864168	0.61400083	-0.000540232	0.009496224	0.049382433	0.00029261	0.046975605	1.57216365838965
cg09278656	Blood	0.374066021	0.744781557	0.006901159	-2.037958605	0.650779889	-0.0000167	0.051740595	0.05168014	0.001093719	0.036332068	1.51797119734015
cg09278744	Blood	0.664999208	0.823532509	0.139782871	-0.1915493	0.74942182	0.00172441	-0.022652119	0.017771753	0.00220097	0.022232151	1.21493538241867
cg09278904	Blood	0.255170842	0.694370724	0.013428373	2.588448568	0.339353724	0.0000851	-0.082388645	0.180569763	0.001189237	0.126481982	1.99694792654918
cg09279362	Blood	0.363077669	0.768970215	0.013310241	1.256806703	0.517706763	0.006164989	-0.041000765	0.138276397	0.0000939	0.078758926	1.52674327589526
cg09279412	Blood	0.342029406	0.755412366	0.013279579	-2.101637131	0.608298143	-0.000960978	0.018422174	0.042594956	0	0.025202296	1.62054422293376
cg09279615	Blood	0.355175375	0.752593357	0.083488494	-1.884127993	0.571988181	-0.003360655	0.041195858	0.082761065	0	0.051521667	1.51643476206389
cg09280185	Blood	0.242634458	0.670433285	0.016321685	2.220494731	0.395074808	0.004204446	-0.01363359	0.092268499	0.00390519	0.074090074	1.71738671999335
cg09280770	Blood	0.393555023	0.785596174	0.006367803	-2.336367477	0.550216224	-0.00276227	0.029204443	0.254169859	0.000463044	0.139256475	1.55814370173182
cg09280972	Blood	0.63793131	0.887535057	0.057002701	-1.67032423	0.698521139	0.001491277	-0.004764516	0.103046022	0.000890374	0.046831031	1.22849852821941
cg09281080	Blood	0.467935004	0.73199291	0.022215886	0.673364748	0.594980812	0.000740105	0.026338962	0.07199975	0.003653755	0.076784959	1.30972591927756
cg09281585	Blood	0.370257783	0.630379254	0.144285262	0.835337773	0.528120209	0.010011831	-0.013018798	0.057634781	0.019519967	0.109633377	1.25696057415884
cg09281601	Blood	0.49847735	0.822597075	0.014511892	-1.491438158	0.74939092	-0.001256454	0.06486561	0.044518847	0.000538018	0.024661318	1.32274077407634
cg09281934	Blood	0.406797809	0.834522372	0.054575308	2.235816679	0.54421784	0.003130015	-0.003425023	0.050169124	0.002518306	0.020383657	1.4767347380969
cg09282231	Blood	0.475965907	0.761159925	0.162897027	1.134985418	0.628382465	0.010552045	0.024339971	0.104744885	0.004507557	0.091495122	1.33622795839118
cg09282289	Blood	0.212600163	0.65518489	0.001089667	-1.70456773	0.449789698	0.004633067	0.014899842	0.15368438	0.000877567	0.120418287	1.97844991221062
cg09282338	Blood	0.222395808	0.604021038	0.002034379	-2.659400341	0.518053488	-0.0000411	0.030124341	0.051023696	0.007566027	0.060793406	1.76752505797618
cg09282982	Blood	0.271805301	0.594561203	0.020357805	1.952839996	0.442896266	-0.000697071	0.078667146	0.042994807	0.001743529	0.056199304	1.59201214013345
cg09283087	Blood	0.498550034	0.827927069	0.023342947	-1.819139535	0.716524023	0.001089096	0.041422666	0.12596477	0.002883524	0.06731284	1.40485497283983
cg09283157	Blood	0.204157755	0.69831616	0.034957501	2.486142289	0.40304061	0.003898561	-0.011759056	0.05084805	0.003623349	0.033254804	1.86392310188588
cg09283262	Blood	0.142550768	0.680469779	0.048191462	3.049472214	0.242030496	0.004432972	0.003771654	0.062683271	0.001984202	0.03841324	2.28153060144161
cg09283544	Blood	0.278458598	0.64636645	0.06310891	0.910093196	0.460648889	0.00623964	-0.022520458	0.117962052	0.033554676	0.145638095	1.52468056528316
cg09283636	Blood	0.447904906	0.823869762	0.062780384	0.906547134	0.626362842	0.00427797	-0.012936194	0.075793998	0.0000607	0.035536057	1.33586274591588
cg09283686	Blood	0.572174493	0.881900799	0.041780177	-1.515682119	0.71256227	0.001659274	0.004122762	0.132716642	0.000167597	0.050669001	1.31095919426728
cg09283763	Blood	0.556652584	0.850523662	0.089663072	-2.108923622	0.638590395	0.001916013	0.069022692	0.086235335	0.000539077	0.044137455	1.28944366841471
cg09284026	Blood	0.501197759	0.845514704	0.158839455	-2.355194892	0.391676331	0.006077935	0.0323132	0.115912733	0	0.052006772	1.33207585576686
cg09284397	Blood	0.349252637	0.81126756	0.089180068	0.615995178	0.674594475	0.005619027	0.00687389	0.058990943	0.00388392	0.025684293	1.5479644266485
cg09284491	Blood	0.399875924	0.792189701	0.087398428	1.29272218	0.545143408	0.007035918	-0.023935321	0.10310218	0.019228665	0.064799176	1.48778950896005
cg09284703	Blood	0.585357432	0.905672211	0.073627156	-1.13397846	0.791736866	-0.001237895	-0.067273739	0.117746464	0	0.034674527	1.22659972623859
cg09285114	Blood	0.213065005	0.73008798	0.01293419	2.104816301	0.46408084	0.002327426	-0.011723983	0.078064841	0	0.040753777	1.91817338180103
cg09285695	Blood	0.521089495	0.829812277	0.029434362	-1.568292937	0.726495929	-0.002021995	-0.00540743	0.036101242	0.000768734	0.020325087	1.31155360889527
cg09286079	Blood	0.45285842	0.845334413	0.090795516	2.116625739	0.471700713	0.007510243	0.041735231	0.13703793	0	0.054003435	1.43607197369151
cg09286137	Blood	0.394909929	0.770486415	0.031216967	-2.568987315	0.544726564	-0.001608945	0.083759753	0.08340488	0	0.050968454	1.54398983108009
cg09286183	Blood	0.303349619	0.688184508	0.063195653	-1.891552412	0.713574341	0.004116977	0.086380354	0.074249429	0.001662854	0.061508524	1.62229774616887
cg09286644	Blood	0.621149198	0.921289713	0.06423507	-1.000894409	0.696642842	0.004609805	-0.10523438	0.284047365	0.00560181	0.075958988	1.23560251462731
cg09286909	Blood	0.484407992	0.837300484	0.049814752	-1.648109282	0.7134954	-0.001963127	0.074852154	0.158030427	0.001836198	0.073705798	1.4132298734366
cg09287164	Blood	0.608182647	0.939590379	0.011788583	-0.550848521	0.894024127	-0.001802466	0.066241151	0.152610631	0	0.027818151	1.35637043418266
cg09287717	Blood	0.531495047	0.848314746	0.008970315	-1.666289824	0.661455211	-0.000096	0.005692819	0.112880386	0.001834946	0.054922798	1.36926386203288
cg09287938	Blood	0.247490696	0.702114924	0.031594054	1.69453003	0.392511104	0.004037087	-0.018064744	0.057746218	0.000358363	0.038072075	1.71847779977329
cg09288233	Blood	0.442516681	0.772003468	0.012568161	-1.633602965	0.720475372	-0.000105343	0.05491176	0.04347646	0.000729499	0.030589407	1.37344718397158
cg09288658	Blood	0.230612448	0.738502748	0.015250241	-3.02406577	0.525793269	-0.000507733	0.081849769	0.097359885	0.006717175	0.053586109	1.93302337274905
cg09288920	Blood	0.459444757	0.80742124	0.014892335	0.83272685	0.597629821	0.004391426	-0.092652296	0.172808843	0.006357849	0.099155262	1.45082038207892
cg09288962	Blood	0.200943344	0.605923816	0.000346653	1.219054223	0.483010004	-0.0000884	-0.008716924	0.197293569	0.045751615	0.236501079	1.79501207742007
cg09288989	Blood	0.379272045	0.807642063	0.025924852	1.596682108	0.519635727	0.002822426	-0.019381407	0.215546906	0.002534952	0.097928833	1.47348416380518
cg09289102	Blood	0.313212022	0.803056239	0.072039349	1.598263592	0.358721782	0.007548882	0.101604496	0.207512373	0.0000311	0.083443644	1.62005118601532
cg09289187	Blood	0.481012975	0.827077849	0.031482954	0.671880501	0.692304824	0.001713545	-0.031520624	0.061191608	0.000140423	0.03064647	1.45195946985332
cg09289463	Blood	0.757851006	0.892976443	0.122558636	0.503250114	0.783085881	0.003444431	0.017280933	0.058320057	0.00135363	0.047263419	1.10529297844698
cg09289992	Blood	0.268089171	0.764233605	0.020093129	2.30914803	0.379764398	0.002585824	-0.007040953	0.08958454	0.000879908	0.042988443	1.76184978934155
cg09290087	Blood	0.202868755	0.653989918	0.02789125	1.268848407	0.477278876	-0.00160554	-0.06660595	0.075554295	0.011432092	0.066718587	1.83204539660226
cg09290169	Blood	0.437510659	0.772465044	0.014748325	-2.081675755	0.627810346	-0.000970281	0.002686408	0.035276185	0	0.023963159	1.37243335129456
cg09290216	Blood	0.555766587	0.874806569	0.10842752	0.761384757	0.673811247	0.00507585	-0.059439229	0.085149371	0.000442419	0.033586793	1.23652154274599
cg09290330	Blood	0.203535857	0.636785319	0.005643632	1.67547833	0.466961938	0.001431666	0.034434074	0.053674023	0	0.044997617	1.8175091095862
cg09290397	Blood	0.335781199	0.808243766	0.027572209	-0.054125958	0.336605708	0.002590916	0.042449027	0.057798788	0	0.023458531	1.65805225459409
cg09290497	Blood	0.397427745	0.775403365	0.004794292	-2.028237904	0.635361618	0.000327251	-0.004512815	0.032467488	0.002062697	0.020518158	1.43029595324023
cg09290506	Blood	0.904468512	0.96419321	0.161569506	-0.128037658	0.984323704	0.000179932	0.088261661	0.101118326	0.000827561	0.06111969	1.03711405794731
cg09290554	Blood	0.391008911	0.748630981	0.00251202	-2.183015862	0.587676239	-0.00028534	0.019070257	0.063177884	0.000697798	0.044897586	1.52303242905553
cg09290614	Blood	0.749231924	0.883885341	0.237509341	-0.67302996	0.725358639	-0.005653147	0.010250366	0.080751394	0.00012533	0.069741812	1.09478878964803
cg09290941	Blood	0.660061839	0.902982417	0.083872299	-1.197023623	0.728282398	-0.003042949	0.077003414	0.219869968	0.003400194	0.089169603	1.21258436798866
cg09291387	Blood	0.572599562	0.854536361	0.009790375	1.074954229	0.685430987	0.000468645	0.041134204	0.16485531	0.000811388	0.085474762	1.32320351505712
cg09291474	Blood	0.330834586	0.655318994	0.112357397	1.197814956	0.603326835	0.008224601	-0.017879183	0.110218498	0.001315024	0.118475605	1.53756265369363
cg09291896	Blood	0.273743194	0.692591208	0.02920405	2.523894432	0.442883268	0.002807631	-0.016214354	0.052765174	0.000710491	0.039247863	1.62361008682008
cg09292873	Blood	0.477601376	0.785856859	0.044118424	-2.401931206	0.61871631	-0.001505494	0.025099523	0.035786619	0.000075	0.024912822	1.41523014058063
cg09293376	Blood	0.438485822	0.873552639	0.040286583	1.186690773	0.574685271	0.005313436	0.059807419	0.201841018	0.002392168	0.059358118	1.47125329007585
cg09293623	Blood	0.381539858	0.776334845	0.015919494	1.415286605	0.603602968	0.002771756	0.053651794	0.075858387	0.001842527	0.044020282	1.51010522657667
cg09294038	Blood	0.350379322	0.766013435	0.059439911	2.11318132	0.501958395	0.005491978	0.020178057	0.117177652	0.003181286	0.067757611	1.54405426760449
cg09294077	Blood	0.515110406	0.865963032	0.01823359	-1.760139398	0.708094147	-0.000218049	-0.020807374	0.121068368	0.002614383	0.047250782	1.39293442497112
cg09294139	Blood	0.412277863	0.803676662	0.008925946	-2.437715398	0.568328443	-0.000503989	0.027805471	0.056782121	0.00000974	0.028486464	1.47589871399091
cg09294573	Blood	0.427137522	0.880799269	0.046797588	-0.097367064	0.525878424	0.007987039	0.031302255	0.189088274	0.082634802	0.071395901	1.3328098739647
cg09295081	Blood	0.194612392	0.776330411	0.035253512	-3.72509747	0.343612354	-0.002159754	0.154613014	0.251944031	0.003806856	0.098335781	2.13679840497548
cg09295197	Blood	0.273197226	0.671634722	0.005485143	2.115631726	0.456975546	0.001199362	-0.001994257	0.054311068	0.002904365	0.047153096	1.658632836705
cg09295202	Blood	0.155390117	0.726421942	0.021400201	1.726822773	0.303993507	-0.000775043	0.028032412	0.138863838	0.008041728	0.07038161	2.21807590897208
cg09295382	Blood	0.330091754	0.697828836	0.012088934	-1.27174787	0.659879164	0.000440167	0.000658897	0.024333758	0.000169141	0.020134139	1.56409536239239
cg09295573	Blood	0.248996051	0.760130228	0.018157954	-3.152021328	0.427352208	-0.003105598	0.147417591	0.156582032	0.002453356	0.074633597	1.81193658106385
cg09295759	Blood	0.26721837	0.743231529	0.051877234	2.013378417	0.394243468	0.005704645	-0.026667885	0.128908454	0.002895577	0.071097025	1.71697314753029
cg09295978	Blood	0.451261039	0.868300737	0.043719345	1.777412886	0.520476664	0.005598553	-0.010482141	0.114582592	0	0.036184668	1.36631084028495
cg09296001	Blood	0.150675102	0.719183086	0.018639932	-3.771932994	0.265300778	0.001134828	0.070392687	0.176358279	0.00018864	0.087206095	2.41250959322049
cg09296069	Blood	0.314488549	0.708982825	0.090105801	1.33485408	0.589344118	0.009797191	-0.006504128	0.116397336	0.012852093	0.095346893	1.58301236428931
cg09296742	Blood	0.349009802	0.639870688	0.057686957	1.368361841	0.408604046	0.004529946	0.071735215	0.15445516	0.014491321	0.20918103	1.42644309755444
cg09297177	Blood	0.54987164	0.845358998	0.02648542	1.03139755	0.780568789	-0.001657498	-0.006088948	0.065642374	0.010215288	0.039699515	1.3234547345525
cg09297839	Blood	0.309953964	0.710364885	0.051330269	2.128108872	0.411184005	0.005924059	-0.007037504	0.07280219	0.008602431	0.058883601	1.59489169557868
cg09298359	Blood	0.577954666	0.802243556	0.135689827	-1.672355126	0.621362908	-0.00310269	-0.016488387	0.056859346	0.000269148	0.05037043	1.22699398886344
cg09299132	Blood	0.587100922	0.92559774	0.036308396	0.008705941	0.625419485	0.001082475	-0.038203188	0.047526812	0.004592525	0.011455932	1.30667381316469
cg09299307	Blood	0.520503331	0.781660039	0.118222781	-1.518455088	0.630213719	-0.001889399	0.067065533	0.073006874	0	0.061037367	1.34966804076249
cg09299732	Blood	0.273748441	0.721579355	0.028870331	1.91616019	0.460968251	0.005163528	0.055348024	0.080008348	0.002266338	0.051150937	1.770883945792
cg09299773	Blood	0.834425406	0.949092106	0.197588868	0.3525776	0.864916077	0.003525681	-0.134736515	0.136256581	0.00209761	0.061424289	1.05923087787285
cg09300189	Blood	0.402626409	0.721218986	0.06934067	1.244066592	0.589310071	0.002588798	0.021588452	0.048966154	0.000124107	0.042955906	1.40698973768037
cg09300623	Blood	0.440049178	0.83055359	0.027290018	-1.605613199	0.589694582	-0.00347181	0.030249034	0.217260466	0.00196827	0.095127023	1.50246754699642
cg09300667	Blood	0.321080394	0.715446657	0.042585503	1.238744597	0.455697099	0.004804877	-0.006440109	0.061601131	0.005955987	0.048745559	1.5445107949755
cg09300796	Blood	0.352140874	0.744921239	0.012411573	-1.459356785	0.725175562	-0.000194296	0.059939118	0.035648331	0.001124305	0.023880823	1.4210599645961
cg09301086	Blood	0.426154061	0.868819984	0.087477463	2.114807976	0.499597435	0.007683482	-0.014398823	0.201782018	0.000768447	0.060023986	1.5396116497278
cg09301114	Blood	0.481994678	0.788163225	0.13025896	-1.827020973	0.604869629	-0.004470005	0.021513468	0.070199101	0.000738552	0.049081474	1.31543389830993
cg09301150	Blood	0.2122718	0.703611661	0.009309926	0.947592482	0.400492523	0.001907856	-0.003485712	0.059005708	0.005718221	0.039043073	1.74306971126657
cg09301199	Blood	0.647700466	0.863016501	0.059861599	-0.959142515	0.802184103	-0.000775235	0.08332281	0.130510701	0.0006633	0.083452557	1.24296314391031
cg09301200	Blood	0.209536672	0.741879392	0.000079	1.633117302	0.416649059	-0.001517192	-0.037011298	0.221079808	0.013497787	0.113741222	1.9614777070218
cg09301254	Blood	0.419650075	0.81605512	0.149615616	0.971248879	0.407542214	0.005935866	-0.01968074	0.112535256	0	0.052220032	1.45026140229377
cg09301458	Blood	0.324061902	0.733176622	0.111332384	1.644786439	0.397990258	0.006455091	0.06067807	0.067066475	0.006604602	0.048048053	1.62211577618534
cg09301471	Blood	0.324078582	0.699871938	0.001124658	1.352897843	0.67898728	-0.001417103	0.082278483	0.146329891	0.006730379	0.122241869	1.5434031511625
cg09302120	Blood	0.51818651	0.886767854	0.026999616	-1.566205789	0.676434384	-0.001957124	-0.047868531	0.134678172	0.000505502	0.041529876	1.38206181131915
cg09302441	Blood	0.140168391	0.564214668	0.015619411	2.793915492	0.290995429	0.002397042	0.026443282	0.045484751	0.000769856	0.047535093	2.28529916370391
cg09302448	Blood	0.523742431	0.872231602	0.012615389	-1.610582928	0.675091495	0.001865203	-0.030988453	0.1317759	0.000642045	0.04854908	1.3895166409386
cg09302459	Blood	0.230192395	0.751146697	0.046880754	2.657360937	0.348094459	0.00611111	-0.002524707	0.092764905	0.000531328	0.044566434	1.93614296048396
cg09302609	Blood	0.497784377	0.810692855	0.038950223	-1.755172626	0.668099648	-0.001791769	0.045464728	0.055015944	0	0.03328421	1.35936854516099
cg09302671	Blood	0.528586244	0.863659384	0.029341743	-1.382483162	0.722420139	-0.000293417	-0.001947943	0.079111513	0.000262583	0.032297167	1.34739062644898
cg09302724	Blood	0.400305252	0.651375173	0.044709887	0.906474439	0.736420641	0.002359971	0.035630946	0.084462041	0.002295363	0.120467576	1.36007469512954
cg09303136	Blood	0.417819928	0.766095878	0.038296728	-2.452298258	0.633584852	-0.001048816	0.034279514	0.037854121	0.0000936	0.025485885	1.4731399561601
cg09303159	Blood	0.53919594	0.89112816	0.029764626	-1.197740632	0.674751105	0.004502268	0.061020895	0.320662694	0	0.099198469	1.32279180510416
cg09303293	Blood	0.25244338	0.604976095	0.024687239	2.190267733	0.468538138	0.003055607	0.058983357	0.05176002	0.000451254	0.058504362	1.56817651948184
cg09303582	Blood	0.348988242	0.727772346	0.036757719	1.606180479	0.549098026	0.002282493	0.011679871	0.046901783	0.000688281	0.034202416	1.50446168989386
cg09303701	Blood	0.392262679	0.747260636	0.021455062	-1.91114989	0.681381198	0.002025576	0.093264394	0.083276144	0.001373703	0.060266117	1.45741762161982
cg09303800	Blood	0.417005379	0.783179247	0.103193852	1.188254463	0.555580931	0.005293216	-0.001685459	0.060167422	0.000750188	0.036070848	1.34501220278685
cg09303838	Blood	0.303103098	0.671189998	0.059360906	1.752055786	0.525009641	-0.000644005	-0.00775688	0.035228193	0.002688716	0.033870966	1.433132025238
cg09303843	Blood	0.421415184	0.848663788	0.030819826	0.382700859	0.622394565	0.004805861	0.028444545	0.147279002	0.010568439	0.055911321	1.50281323504051
cg09303881	Blood	0.197033529	0.742846332	0.063295046	2.357192695	0.250792309	0.006184559	-0.002960228	0.107996452	0.00059514	0.051161728	2.12827292555125
cg09303884	Blood	0.316924496	0.830362019	0.066127941	1.303692682	0.465730202	0.004027964	-0.020935949	0.060903025	0.000647598	0.020336113	1.5185219496699
cg09303977	Blood	0.415027124	0.792022548	0.023803122	-0.963291735	0.692234605	-0.000959358	-0.093219197	0.171858446	0.000836734	0.095270927	1.46675577690835
cg09304136	Blood	0.247012179	0.671402189	0.003286225	2.323255894	0.617077852	0.000353599	-0.032022188	0.129300797	0.00673511	0.105330239	1.69893500714002
cg09304457	Blood	0.123111071	0.456907231	0.008834293	2.483013673	0.351326535	0.000916091	-0.04893952	0.054805293	0.003630861	0.095076747	2.0527743171948
cg09304460	Blood	0.482190544	0.83844636	0.031588336	-1.719985388	0.691102313	-0.001505503	-0.015122664	0.103985917	0.003940831	0.048942244	1.48941120733685
cg09305553	Blood	0.099474385	0.421882714	0.002185415	2.090883925	0.312719081	0.002050185	-0.041952565	0.087221032	0.005492334	0.166246325	2.47555476300865
cg09305580	Blood	0.507624119	0.861924666	0.013541033	-2.057506193	0.631314068	-0.000446473	0.117617905	0.186285327	0.000792631	0.072906609	1.46812149198718
cg09305898	Blood	0.614419302	0.937772003	0.023463196	-1.495132342	0.702202525	0.00073596	-0.122034464	0.155561739	0.000945738	0.030119268	1.27049120377009
cg09305948	Blood	0.789960485	0.913564486	0.249985101	-0.30621056	0.697204882	0.006121191	0.120568795	0.042875515	0.016278846	0.041366279	1.05815826301062
cg09306022	Blood	0.381387443	0.681048612	0.044079391	-1.340720306	0.64339386	-0.002105958	0.017775316	0.094604963	0.000926959	0.10168164	1.39167356973243
cg09306061	Blood	0.157789094	0.690187719	0.002861365	2.45606884	0.340302693	0.0009426	-0.010425125	0.060536701	0.005903898	0.038662973	2.16226970147122
cg09306957	Blood	0.169577507	0.662636012	0.027455161	1.284356968	0.364481318	0.002533112	-0.049996476	0.07220695	0.008386524	0.055144239	2.1465559407161
cg09307314	Blood	0.499173617	0.808539502	0.017381765	1.22089105	0.660568154	-0.00000577	0.007668576	0.106287173	0.004706172	0.068691611	1.34782202549051
cg09307683	Blood	0.286598338	0.753091304	0.080791977	1.784157034	0.377711583	0.006206867	0.081175976	0.080434175	0.003266772	0.044301829	1.64763179112367
cg09307868	Blood	0.525167955	0.827214502	0.012650053	-1.651677969	0.723909985	0.000535563	-0.017073244	0.062002621	0.001701659	0.036441985	1.33176456247912
cg09307977	Blood	0.145796411	0.511361637	0.017816241	2.595027741	0.337035183	0.002526371	0.041708667	0.032335873	0.000329352	0.043662473	2.13012041207619
cg09308066	Blood	0.459957719	0.73895823	0.080248105	1.717859688	0.471575345	0.005877846	-0.005086879	0.052395259	0.00149636	0.050422717	1.35322488561069
cg09308091	Blood	0.525918731	0.852315312	0.111519169	0.56340494	0.584128484	0.005736631	0.088551558	0.086045853	0.007776981	0.042452026	1.25600013162043
cg09308244	Blood	0.162415237	0.581894459	0.006938292	2.889692143	0.303899264	0.001326809	0.002049932	0.042701758	0	0.042561921	2.14603269475743
cg09308274	Blood	0.193666538	0.751924558	0.000456022	2.044296824	0.481901993	0.001140276	-0.009887563	0.073150791	0.000550011	0.032750733	1.83637067676191
cg09308567	Blood	0.422014816	0.816385156	0.01000432	1.41552212	0.542828914	0.000522988	-0.044942576	0.194250935	0.002144055	0.091439522	1.54637191577149
cg09308608	Blood	0.271113909	0.681216887	0.034330881	-2.644132364	0.512197578	0.001677055	0.022441643	0.05021224	0.000625686	0.039517568	1.67024689388555
cg09308613	Blood	0.191622278	0.542600889	0.023340114	1.965890133	0.463183407	0.003159765	-0.079178212	0.156579197	0.011830517	0.219473355	1.86867559892525
cg09308801	Blood	0.3733734	0.69581245	0.001530099	0.346071337	0.487942609	-0.000163316	0.000435872	0.050545574	0.00404546	0.051500936	1.3777503532073
cg09309269	Blood	0.213738484	0.724557427	0.008514028	-0.122227602	0.254153473	0.002058003	0.003396659	0.09703376	0.004136758	0.054552925	2.05277198187192
cg09309286	Blood	0.559247181	0.910171888	0.031022929	0.36443795	0.730591396	0.003253155	-0.042250572	0.263533452	0.005771097	0.068935355	1.39280027984618
cg09309496	Blood	0.418214588	0.788928079	0.203946608	0.462922035	0.49963609	0.00912014	0.02034112	0.079862906	0.02099036	0.057422493	1.33933213832719
cg09309553	Blood	0.494245229	0.865024276	0.090046029	1.067798179	0.571628742	0.00621621	0.000273456	0.075843838	0.000836725	0.027914238	1.35264308357909
cg09309570	Blood	0.298415493	0.799727501	0.083889967	1.981084909	0.405670333	0.008421819	-0.057894393	0.260686622	0.007372721	0.107088826	1.68274482942973
cg09309788	Blood	0.316035759	0.713895309	0.003022202	1.407321576	0.582185853	-0.000168859	0.031835696	0.047651096	0.000587682	0.034688976	1.62436269081587
cg09309913	Blood	0.273232324	0.736455111	0.009944958	-2.253134556	0.597324165	0.000393318	0.008757687	0.048510366	0.00116472	0.028262027	1.79984505701151
cg09309979	Blood	0.356731116	0.756346811	0.024807508	0.666060135	0.499880191	-0.001119201	-0.023745784	0.132641364	0.012023145	0.088204666	1.55085207217516
cg09310332	Blood	0.269787627	0.689084186	0.063289379	1.590969256	0.43345026	0.00661424	0.052063521	0.093113779	0.0000541	0.069085626	1.58793245094203
cg09310383	Blood	0.273906697	0.639277809	0.009203268	-1.670903287	0.588327608	0.000501409	0.02963453	0.083122237	0.001376204	0.083423297	1.73543742899892
cg09311052	Blood	0.734487075	0.891488225	0.121190294	-0.548319029	0.870136626	-0.001797886	0.108334234	0.111451768	0	0.077030195	1.1514140265356
cg09311383	Blood	0.332800896	0.654947759	0.095493491	1.416241419	0.459903095	0.005020624	0.038744231	0.052325507	0.001552867	0.057709249	1.45822959464941
cg09311683	Blood	0.317860901	0.814756202	0.02504389	-1.346229865	0.491317887	0.001603618	-0.095629617	0.427220166	0.048152268	0.17722002	1.70691078652588
cg09312254	Blood	0.479004092	0.809483391	0.024263617	-1.678126128	0.750838671	0.000560888	0.079067033	0.078856137	0.00087722	0.045965145	1.43609075951571
cg09312336	Blood	0.39992051	0.805852528	0.055854978	1.36647237	0.495659009	0.005033627	-0.034269318	0.124100092	0.007531465	0.062956192	1.49117932738257
cg09312464	Blood	0.344081681	0.7685122	0.095288246	0.466065886	0.418999853	0.003254375	0.012344833	0.117834385	0.010294554	0.069882548	1.53721504542212
cg09312767	Blood	0.57354414	0.854558703	0.025341915	-2.05522675	0.689268784	0.004130056	-0.00052095	0.254190214	0.003944014	0.1335994	1.29767319944533
cg09312781	Blood	0.294358691	0.611517983	0.123908755	1.708651518	0.343567145	0.008319171	-0.060117621	0.069008323	0.001636041	0.086530857	1.47787265389624
cg09313053	Blood	0.341985202	0.843331222	0.011238636	-2.97557276	0.414768441	-0.000894161	0.036216961	0.117179016	0.000334412	0.036722512	1.68370170544428
cg09313122	Blood	0.465228049	0.826903958	0.174690435	0.87121403	0.509763022	0.008098998	-0.026768157	0.189185868	0.01573261	0.098072823	1.30935021930405
cg09313177	Blood	0.193187688	0.634539348	0.006435053	2.367656169	0.40928894	0.001035077	0.052829623	0.045171021	0	0.037403804	1.90068838082125
cg09313188	Blood	0.377034948	0.851716158	0.024257596	0.479856246	0.510478392	0.000619584	-0.064504961	0.075195218	0.002743397	0.024346945	1.59709523226569
cg09313258	Blood	0.288547976	0.724407326	0.060924975	1.438056016	0.494437975	0.001349859	-0.196214614	0.136270185	0.002586654	0.087798799	1.77665034881639
cg09313299	Blood	0.27533892	0.711264631	0.041507695	2.184926421	0.377604077	0.004316965	0.082704481	0.106941178	0.000800179	0.071362482	1.65420136080298
cg09313667	Blood	0.277024294	0.876181848	0.030494135	1.504023818	0.453375255	0.004444103	0.073074073	0.34611213	0.000431328	0.071614503	1.80941816910376
cg09313740	Blood	0.2706244	0.625584189	0.045045055	2.233833478	0.423907951	0.003758772	-0.032640448	0.042852526	0.000801829	0.046047134	1.66754105501818
cg09313938	Blood	0.683788346	0.882800544	0.058437441	0.713323467	0.702924531	0.000364233	0.050013293	0.049079607	0	0.028903269	1.1748007998904
cg09314135	Blood	0.158454567	0.611231846	0.040159185	2.401618456	0.346017574	0.003873036	-0.035590549	0.057456167	0.000233592	0.049534158	2.0822790592773
cg09314149	Blood	0.357389392	0.737592786	0.055088385	1.715505938	0.507825713	0.003504525	0.017206254	0.057992034	0.001597066	0.04112696	1.46947884934252
cg09314196	Blood	0.752295843	0.920261985	0.013926201	-0.226493564	0.804775765	0.001071625	0.074701067	0.290914707	0.007182072	0.141514504	1.13206125363102
cg09314225	Blood	0.499016754	0.884678533	0.021976669	1.196984546	0.627690964	0.004817957	0.007916273	0.126866248	0.000202279	0.037996322	1.33585484641715
cg09314358	Blood	0.342189075	0.708177183	0.03470925	-2.685957013	0.584666092	-0.001722423	0.032515795	0.05813976	0.000075	0.046417868	1.6146832156378
cg09314572	Blood	0.179800764	0.727416092	0.002762965	-3.574381752	0.36633459	-0.000232203	0.028328189	0.031958639	0.000556259	0.016184788	2.05494676137994
cg09314642	Blood	0.521004502	0.852146949	0.006590334	-1.493487649	0.72867394	-0.0000111	-0.027617208	0.045906717	0.000197781	0.020585373	1.38134183556695
cg09314700	Blood	0.450975442	0.896269524	0.088597193	2.209638737	0.537295046	0.006819012	-0.002805293	0.171476205	0.00066388	0.040099731	1.48548255422063
cg09314724	Blood	0.194729142	0.556642785	0.001375188	2.352563446	0.387874665	0.000319883	-0.022166743	0.03497913	0.001188086	0.04430614	1.95146375569839
cg09314750	Blood	0.383970005	0.824520347	0.004623757	-1.620430356	0.666084397	-0.001166633	-0.002498165	0.0655318	0.000560121	0.02632568	1.5386553055442
cg09315024	Blood	0.624207385	0.846225611	0.071833368	-1.265724592	0.798097778	-0.001027123	0.037244528	0.038897463	0.000265896	0.027125348	1.22418635102312
cg09315181	Blood	0.297676618	0.694178756	0.050416857	1.4652988	0.376528496	0.005061763	-0.000493756	0.038367868	0.003364834	0.032188343	1.65733907925235
cg09315290	Blood	0.339388463	0.751042253	0.028887726	0.628296908	0.53425478	-0.004609008	-0.013223577	0.104409231	0.009960119	0.069167675	1.53284400806453
cg09315696	Blood	0.301778161	0.70627623	0.002541246	0.288254892	0.540796552	0.002688483	-0.016814325	0.045156704	0.004103547	0.035770027	1.56587331908365
cg09315698	Blood	0.411198721	0.748593902	0.072232984	0.736107319	0.555118872	0.003163187	0.018071339	0.049202964	0.001155855	0.037524289	1.32266623623008
cg09315921	Blood	0.329229102	0.702862052	0.035646777	-2.476904369	0.599865316	-0.001430709	0.06737399	0.030401415	0.000397676	0.024493501	1.56735832650673
cg09316713	Blood	0.354724264	0.76411398	0.013298997	-1.927676838	0.616246366	-0.001218408	0.013315621	0.041073746	0.00000712	0.023670363	1.59134123006546
cg09316894	Blood	0.413238317	0.7302112	0.052004255	-2.307237736	0.630826478	-0.001807618	0.039095473	0.047318456	0.002855319	0.042704986	1.44428713794677
cg09317036	Blood	0.793289987	0.965309382	0.024379684	-0.356158422	0.924809214	0.001570402	-0.149690164	0.232923155	0	0.04697289	1.11831506512551
cg09317102	Blood	0.545573223	0.804079072	0.053202981	-1.831926586	0.716719018	-0.001198528	0.046866248	0.034299319	0.000241664	0.026178523	1.28689298585434
cg09317221	Blood	0.507761653	0.834879421	0.028846728	-1.862748522	0.714506785	0.000990326	0.089543723	0.096484579	0.000820998	0.049117336	1.3721543696855
cg09317611	Blood	0.210563149	0.642221781	0.057527717	2.501180398	0.329533294	0.004781168	0.05075128	0.060913485	0.001680039	0.051880347	1.85507854520705
cg09317632	Blood	0.557995288	0.874136908	0.038968098	-1.479822003	0.704725423	-0.000990555	0.030768705	0.090602078	0.001382917	0.036621296	1.34564361764809
cg09317658	Blood	0.491931708	0.844413098	0.001519778	1.108238703	0.587875706	0.000345442	0.089874015	0.278462989	0.003679736	0.124539092	1.43725727513094
cg09318169	Blood	0.507703259	0.955014922	0.016008661	-0.393343509	0.743156017	0.000672846	-0.014052799	0.179715557	0.0000523	0.018078824	1.47288440181205
cg09318375	Blood	0.294159288	0.752738216	0.00411966	-2.546756091	0.49981665	0.0000277	-0.004674153	0.074297309	0.001286419	0.040754091	1.70319359614779
cg09318567	Blood	0.133206809	0.539537053	0.010163843	2.34599226	0.438334374	0.001516847	0.04643198	0.061368349	0.000774101	0.070421279	2.17957946622079
cg09318719	Blood	0.283295497	0.71396992	0.017443477	1.671331414	0.419772392	0.002661134	-0.016141535	0.089802422	0.000117665	0.059719938	1.64717165474423
cg09319202	Blood	0.436762524	0.733059755	0.020871243	-2.102339317	0.640498272	0.001029206	0.031172219	0.043766813	0.000617331	0.039986584	1.40626491767196
cg09319227	Blood	0.423299283	0.69973862	0.090727011	1.317164291	0.525078995	0.004777505	0.074546239	0.060533996	0.002199375	0.068139392	1.34508619046177
cg09319475	Blood	0.521297396	0.787393227	0.183869123	0.855757903	0.474200786	0.007813723	-0.027166206	0.041784227	0	0.033385001	1.24212895208389
cg09319621	Blood	0.455853515	0.833666216	0.022307914	-2.094201474	0.629795	-0.0000884	0.037143604	0.065380136	0.000403567	0.028961579	1.43392765768079
cg09319649	Blood	0.27630879	0.591589757	0.04645033	1.263926115	0.450972387	0.004044491	-0.05157905	0.043660839	0.002089809	0.059264704	1.53995707696875
cg09319706	Blood	0.5490095	0.907275449	0.010964566	-1.162391933	0.723120252	0.000600241	-0.087080527	0.281632469	0.004818022	0.074137644	1.40344380250948
cg09319777	Blood	0.498121755	0.771507175	0.110565459	0.715146354	0.632675834	0.004334465	-0.045180498	0.048447913	0.000000000181	0.040492286	1.28126496336896
cg09319815	Blood	0.248601359	0.672848602	0.017864826	2.908033565	0.468089287	0.002326882	-0.057919601	0.145472218	0.011664241	0.121173238	1.85200366210032
cg09319946	Blood	0.366581233	0.737041723	0.01200713	-2.258863396	0.469102654	-0.001191212	0.046153915	0.129640589	0	0.092020787	1.61114198882717
cg09320337	Blood	0.44070334	0.79358211	0.058258986	1.754188082	0.609932565	0.003485638	-0.019893378	0.114821864	0.000272756	0.067325072	1.34546958664681
cg09320703	Blood	0.549464182	0.815777425	0.140730921	1.18619805	0.543336167	0.006218274	-0.018225519	0.052047404	0.000773326	0.036538817	1.29136927123932
cg09320746	Blood	0.64878772	0.847757889	0.167721147	-1.197875535	0.688809119	-0.004605238	0.05437478	0.090629934	0.0000526	0.069385757	1.17828174024518
cg09320971	Blood	0.508000794	0.804961937	0.073293581	-1.652496266	0.652344302	-0.00258375	0.015183914	0.034253822	0.000392816	0.02275521	1.28958765936793
cg09320993	Blood	0.468383163	0.834315883	0.009681301	-1.376239006	0.702293567	-0.000671451	-0.004491558	0.099094971	0.001176204	0.045399988	1.38165734328988
cg09321082	Blood	0.503042882	0.845176434	0.02015686	-2.148478469	0.618819069	0.001878957	0.03622398	0.170160281	0.003292592	0.078491548	1.42197947669262
cg09321097	Blood	0.507420759	0.831266457	0.055548917	-1.840292146	0.722259479	-0.000898741	0.039981733	0.041742652	0.000400726	0.021957993	1.34958891590985
cg09321520	Blood	0.527001091	0.819492612	0.095517391	0.489987459	0.70547504	0.004407277	0.048757766	0.071016393	0.003898748	0.046232917	1.24591127469946
cg09321614	Blood	0.52779626	0.856803298	0.005664145	-1.585745915	0.645947175	-0.001067181	-0.000870881	0.068198199	0.000353819	0.029836513	1.37717904790947
cg09321747	Blood	0.384659204	0.907138501	0.077914603	-0.750949868	0.756334854	-0.0000191	-0.013189956	0.224607832	0.001307842	0.040152535	1.50634665233474
cg09321959	Blood	0.49670153	0.846140778	0.009834183	1.174215041	0.719460001	0.00258562	0.043232612	0.119556211	0.000816821	0.053000632	1.28140218722579
cg09321965	Blood	0.382770154	0.791941195	0.075615075	1.828370307	0.420895909	0.006554376	0.030823641	0.165029621	0.001192245	0.084521922	1.42560805600691
cg09322023	Blood	0.311305792	0.747770012	0.003784448	-2.43557417	0.53230082	-0.000362831	-0.008460385	0.031908564	0.0000948	0.018494524	1.63249051818717
cg09322114	Blood	0.627358725	0.868393356	0.136817878	-1.217135161	0.635073962	-0.003405399	-0.007082582	0.145552076	0.001802515	0.080456668	1.21285283074217
cg09322292	Blood	0.35859085	0.752464173	0.052991226	1.733997977	0.579670314	0.003119393	-0.030958106	0.068626124	0	0.043129157	1.48838836408155
cg09322434	Blood	0.190798472	0.59805433	0.006466095	1.353053539	0.461170538	-0.001699442	-0.029866638	0.079340255	0.005706691	0.083938023	1.71659901463714
cg09322678	Blood	0.259502088	0.666765439	0.031200798	1.745781731	0.524389568	0.002918596	0.02224396	0.060417677	0	0.049435477	1.61368010847902
cg09323082	Blood	0.293316342	0.76346928	0.003931765	1.71612848	0.527964051	-0.000404281	-0.010217787	0.100353647	0.000223745	0.050599797	1.70181387780069
cg09323092	Blood	0.250220426	0.696421052	0.076605695	2.149010606	0.347607883	0.005437172	-0.008366875	0.079342796	0.003444555	0.056325552	1.70646705621572
cg09323467	Blood	0.462909623	0.79916069	0.003921331	-2.046915722	0.669935344	-0.00058568	0.016363907	0.041856634	0.000517531	0.025309654	1.40207950454049
cg09323588	Blood	0.625677467	0.934184526	0.025988842	-0.285273682	0.78914227	0.000687623	-0.034760645	0.126118778	0.000132424	0.02693385	1.29106999821491
cg09324016	Blood	0.597413548	0.920469471	0.0258995	-1.026436928	0.76836432	-0.001884873	0.021081291	0.186991474	0.00232018	0.046605108	1.33481959361617
cg09324223	Blood	0.329073846	0.758596896	0.000299763	-1.805561697	0.619524431	-0.000547413	-0.016421074	0.052061758	0.000989242	0.029816039	1.60854933046722
cg09324698	Blood	0.548524245	0.818260123	0.025193016	-1.582928966	0.734278375	0.001231107	0.017711694	0.084045769	0.001517287	0.0576498	1.30139035832739
cg09324896	Blood	0.51060513	0.836217788	0.049829829	0.429156204	0.558967479	0.003335304	-0.060684501	0.073029282	0.002587867	0.038035204	1.39807590930697
cg09325291	Blood	0.486154305	0.839995207	0.016183237	-1.693800276	0.659591604	-0.000837409	0.007658308	0.129058261	0.001030238	0.058825261	1.42341263570304
cg09325384	Blood	0.252450467	0.747470002	0.036826033	-2.857034985	0.418377604	-0.002583898	0.011859514	0.075439143	0	0.038484636	1.83013697826221
cg09325679	Blood	0.256960688	0.847536712	0.015993067	2.779689019	0.480997109	-0.000402198	-0.078163273	0.14747106	0.007635558	0.040042372	1.88765048851482
cg09326345	Blood	0.230012999	0.763290495	0.010267898	-2.30968951	0.425606072	0.0000177	0.171636076	0.263306301	0.003778995	0.118552964	2.07572434862284
cg09326409	Blood	0.409887722	0.720925636	0.162215639	-1.352149906	0.305050177	-0.007719015	0.18454137	0.133496782	0.001616009	0.121228038	1.44753826697449
cg09326529	Blood	0.385641951	0.852880659	0.046610012	2.109481326	0.514298445	0.005109822	-0.036211761	0.246360675	0.002376795	0.078319908	1.47235475596253
cg09326702	Blood	0.148202486	0.565095514	0.012044392	2.028280552	0.354224212	0.000666901	-0.05259819	0.066597153	0.005490985	0.075202636	2.02887140577211
cg09326880	Blood	0.497776848	0.786221566	0.021445207	-2.509586094	0.608373491	-0.0000882	0.023234533	0.079492484	0	0.058915202	1.31644551148667
cg09327035	Blood	0.349759788	0.740558652	0.025309922	0.796376134	0.467475705	0.001915663	0.013270637	0.051847383	0.001209438	0.035223063	1.53720767051491
cg09327276	Blood	0.398208667	0.861877172	0.050055433	1.407782642	0.579045474	0.005534349	-0.019172472	0.169629668	0.000975967	0.05082194	1.48943138078429
cg09327358	Blood	0.307540516	0.79226646	0.101456482	-0.788372745	0.245690395	0.003292311	-0.184679305	0.075222933	0.001756824	0.032990348	1.82602915871304
cg09327567	Blood	0.508994538	0.852691033	0.061779116	1.542765181	0.538911743	0.003541131	0.146353452	0.071342471	0.004299723	0.032420388	1.3837422236418
cg09327610	Blood	0.146532714	0.70056772	0.007786261	3.007770957	0.255561821	-0.001676008	0.015146108	0.179415761	0.023051345	0.109424832	2.40879355241578
cg09327770	Blood	0.587724872	0.803921409	0.056604993	-1.665488502	0.684584648	0.001278193	0.036665813	0.029418175	0.000252375	0.026909588	1.23558720292517
cg09328083	Blood	0.401731847	0.824739758	0.012457265	2.656803138	0.559006405	0.00208896	-0.017864112	0.076760343	0.001442892	0.032401092	1.47851735275859
cg09328159	Blood	0.362861476	0.788523382	0.029338375	1.753730597	0.527115792	0.002447113	0.009926386	0.057998389	0.000818107	0.029221111	1.47447361622791
cg09328271	Blood	0.179106301	0.667502889	0.012356504	2.053304979	0.321968089	0.003107749	0.024402819	0.073082602	0.001701955	0.050912823	2.05141041463776
cg09328283	Blood	0.34216286	0.875687932	0.08865686	-0.742655027	0.699588332	-0.001899349	-0.010953926	0.08333303	0.002747279	0.020056829	1.69591024956275
cg09328330	Blood	0.643931483	0.932032735	0.006937044	-0.443538199	0.828581476	0.001636192	-0.07605318	0.3625667	0	0.085534745	1.20382637658539
cg09328466	Blood	0.530581769	0.868336393	0.024670784	-0.888405503	0.683488819	0.001925642	-0.018014444	0.104806899	0.0000000000359	0.040855856	1.33375404567536
cg09328497	Blood	0.413031717	0.833001212	0.019908739	-3.083650296	0.516403557	0.000753071	0.035455301	0.090586909	0.000362958	0.036165764	1.52784838231297
cg09329496	Blood	0.414540068	0.69999565	0.098496567	-2.310166208	0.642522461	0.002553735	0.029334138	0.068191395	0	0.071666895	1.33323499604349
cg09329516	Blood	0.560715014	0.868123717	0.090790591	2.10855446	0.490301404	0.003980512	0.019656797	0.517917764	0.008206697	0.225703884	1.33984629879292
cg09329621	Blood	0.284190568	0.659384609	0.024952835	2.059420475	0.455738279	0.002855169	0.009259951	0.071170496	0.000395482	0.064970311	1.63239078179733
cg09329695	Blood	0.160894217	0.612763244	0.001366342	1.034885979	0.663954283	0.002373191	-0.06370456	0.174365233	0.043087046	0.186349384	1.83736264686357
cg09329992	Blood	0.167657375	0.734998873	0.006576505	1.177101163	0.512558754	0.001195289	-0.093601065	0.109415534	0.056674286	0.077579359	1.88748095316818
cg09330192	Blood	0.408344505	0.811449066	0.026648511	-0.030388996	0.414376999	0.000833981	-0.02803262	0.130880397	0.028651126	0.074620385	1.51944359727989
cg09330320	Blood	0.675761478	0.950648365	0.005725665	0.706414446	0.786896954	0.002686141	-0.023175984	0.26426508	0.00142035	0.047699657	1.21205098516926
cg09330979	Blood	0.408415909	0.692034566	0.039229998	-2.057587554	0.674862231	-0.001159222	0.072548658	0.076465252	0	0.083029285	1.39221615243762
cg09331106	Blood	0.328624208	0.794212801	0.069861609	-0.331010295	0.510285848	0.004494078	0.006136787	0.055698444	0.014761654	0.031142915	1.60064963712457
cg09331127	Blood	0.373602799	0.697895357	0.002455805	-1.681870074	0.687533829	-0.000867111	-0.017962634	0.052084869	0.001186798	0.04962685	1.42844923233225
cg09331144	Blood	0.3392467	0.814542923	0.034748517	0.887495305	0.50629945	0.005350481	0.037665752	0.074944095	0.023595937	0.038449593	1.52451726385342
cg09331334	Blood	0.500146971	0.846811869	0.187011386	0.895136021	0.719473745	0.01007506	-0.161983241	0.166491591	0.008591133	0.077367496	1.3054483243791
cg09331632	Blood	0.590695417	0.828653475	0.025077047	-1.185393863	0.77913765	-0.001845426	0.003074999	0.030709637	0.001199429	0.02297677	1.23052511865158
cg09331640	Blood	0.397587559	0.711929035	0.006915594	-2.031544243	0.670936244	-0.000712848	-0.02112213	0.033933414	0.000739369	0.031775069	1.47650970522351
cg09331704	Blood	0.653168826	0.85436228	0.020768956	-1.440456251	0.740802449	0.000122435	0.010752286	0.132517457	0.005264982	0.099736447	1.19438935125045
cg09331956	Blood	0.222912055	0.627108919	0.048643528	-2.334636474	0.485191404	-0.003020081	0.0143605	0.084478027	0	0.07793505	1.84086398773663
cg09332171	Blood	0.62946182	0.907233649	0.039219409	0.522043951	0.748916035	0.002836667	0.005141566	0.229112749	0.005621855	0.078393381	1.27041111018272
cg09332175	Blood	0.476727454	0.791367805	0.17266329	0.844973052	0.680821037	0.00985299	-0.008196155	0.084738303	0.005685404	0.059958287	1.30037511565308
cg09332230	Blood	0.178426825	0.616306362	0.004164291	2.615127982	0.32952574	0.000707041	0.068283198	0.051315779	0.003228782	0.047794883	1.96505160612283
cg09332309	Blood	0.572067184	0.836306939	0.01672767	-0.786146588	0.848907559	-0.00145758	0.051795321	0.092335974	0.0000387	0.057224922	1.29325297907872
cg09332506	Blood	0.226460716	0.649222307	0.017618784	2.163143892	0.459122126	0.001453921	0.047645358	0.055830216	0.000429723	0.046680522	1.87997810741229
cg09332739	Blood	0.330291201	0.769375787	0.065063487	0.812173453	0.559892247	0.003639703	0.046745435	0.051938059	0.006785481	0.030843875	1.45982831742685
cg09332974	Blood	0.442277721	0.758184726	0.057279481	-1.086671045	0.720498402	-0.001171604	0.021625849	0.072447935	0.000640101	0.055946223	1.41872752701688
cg09333063	Blood	0.424463382	0.826737342	0.134359178	1.787777809	0.386540847	0.009306375	-0.016273248	0.140411707	0	0.060476461	1.42573937349547
cg09333413	Blood	0.494941694	0.800690294	0.053954457	1.394263897	0.565538207	0.003260322	-0.122093824	0.059110786	0.00090119	0.039120275	1.29379083307573
cg09333631	Blood	0.202283432	0.722783261	0.022707942	-1.51611666	0.312179612	0.003587907	-0.068482598	0.183297246	0.001070831	0.098193917	2.0492554697427
cg09333840	Blood	0.344121189	0.769636931	0.014396042	1.363097426	0.505770691	0.002406236	-0.035175876	0.062251131	0	0.033701131	1.44538222666751
cg09333956	Blood	0.283871128	0.642355509	0.042949606	1.696180651	0.509853258	0.002565546	0.091852452	0.040596095	0.001091523	0.041589949	1.58114569212441
cg09334331	Blood	0.43281535	0.76844647	0.020302152	-1.960713317	0.653401099	-0.000410461	0.020068866	0.030851565	0.000216289	0.021433863	1.41315518066185
cg09334492	Blood	0.360256628	0.683299009	0.011279901	-2.496294652	0.572068335	0.000621251	-0.002317973	0.027658183	0.0000883	0.027201846	1.58187110624911
cg09334558	Blood	0.53726277	0.846764402	0.065448808	1.48369234	0.639061872	-0.000275329	0.028918236	0.106244048	0.000626692	0.052912166	1.28183511983862
cg09334629	Blood	0.252619096	0.802499568	0.021821602	1.577101725	0.44631748	0.005933223	0.016769441	0.194737487	0.004391694	0.071521178	1.84373952844131
cg09334634	Blood	0.617504567	0.880181208	0.183403329	0.616101265	0.661072676	0.010316647	-0.019675067	0.116717753	0.007295073	0.056567904	1.1920178694274
cg09334699	Blood	0.241034084	0.799581265	0.004400992	1.195295758	0.493830953	0.004082508	-0.030164013	0.302375552	0.018274645	0.115056183	1.84639373504446
cg09335044	Blood	0.348825385	0.850811721	0.018763213	0.801507408	0.549308968	0.007544391	-0.052212337	0.175815382	0.013690255	0.056320298	1.606312477145
cg09335306	Blood	0.529030297	0.838759393	0.024484641	-1.91005253	0.696525428	-0.00065065	0.025487139	0.078034235	0.000656427	0.04096525	1.3422293928113
cg09335535	Blood	0.104941307	0.41885593	0.024042917	2.949969679	0.228362675	-0.001650103	0.026783558	0.024288667	0.000478488	0.045850954	2.55853044618596
cg09335911	Blood	0.601306453	0.858991931	0.112321497	-1.813042713	0.718722791	0.005107665	0.082730294	0.118704261	0.015112817	0.073226043	1.20593443936707
cg09336277	Blood	0.444072885	0.872228537	0.093979235	0.672046614	0.612352339	0.005240745	-0.065721534	0.086049854	0.000194315	0.025737237	1.42978451802731
cg09336323	Blood	0.650905665	0.949412401	0.002436071	0.374520079	0.811589967	0.00211681	0.028445341	0.207263753	0.000558094	0.035219333	1.20673119120994
cg09336794	Blood	0.533704448	0.844655917	0.148900976	0.705829315	0.533457651	0.006545906	-0.10527504	0.061492098	0.000443571	0.030941612	1.31771552022419
cg09336942	Blood	0.342390498	0.702649287	0.008849322	1.744305714	0.541255421	0.000903243	0.005576985	0.072098781	0.001768317	0.060968489	1.59798999250957
cg09337193	Blood	0.29193831	0.743043211	0.007961428	1.553581748	0.515581142	0.003142595	0.013549796	0.099727245	0.004979749	0.05964283	1.59845963662462
cg09337248	Blood	0.752830216	0.914921753	0.057036861	0.456176044	0.85489876	0.002589826	0.139439221	0.175000462	0.001154689	0.092459926	1.13812680312848
cg09338113	Blood	0.526393529	0.866039579	0.077177278	-1.779598059	0.70271819	0.002145455	-0.009881884	0.057005054	0.000475167	0.022670879	1.30825187682788
cg09338678	Blood	0.291805839	0.668222154	0.006222682	1.831118246	0.529199526	0.002733435	0.044984915	0.046674589	0.0000405	0.041175266	1.65089117520007
cg09338809	Blood	0.416391783	0.751599399	0.048545192	-1.667176034	0.683554191	-0.002310317	0.022436888	0.022972765	0.000365516	0.017294485	1.38789910830253
cg09338965	Blood	0.568188157	0.855846088	0.016329059	-1.721531848	0.705316518	0.000489867	0.017526116	0.068674348	0.000690411	0.034760736	1.3410030717932
cg09340267	Blood	0.514859483	0.782551232	0.157274928	-1.272984579	0.645175859	-0.005599143	-0.043182055	0.086141592	0.000727669	0.070564796	1.27561934917523
cg09340511	Blood	0.149185519	0.666714951	0.018764356	2.856952004	0.280029595	0.002834332	0.040772045	0.07085595	0	0.045630697	2.29720417930331
cg09340536	Blood	0.211881536	0.573355892	0.015188922	2.232058433	0.360373797	0.002209097	-0.014989257	0.041596041	0.000794543	0.050033128	1.73313191282603
cg09341027	Blood	0.327342711	0.781393215	0.029363964	1.831189978	0.507202149	0.003664791	-0.003676883	0.116014297	0.0000000000202	0.055856149	1.6138762754868
cg09341108	Blood	0.188748028	0.710311965	0.01536558	2.511286129	0.363083585	0.003244728	0.028668612	0.096923367	0.001778658	0.054821266	2.04036724874786
cg09342004	Blood	0.183219147	0.740682139	0.003397365	2.206198456	0.427265789	0.001803403	-0.015873503	0.091093333	0	0.042374344	2.03041592441163
cg09342016	Blood	0.138498071	0.684157147	0.003828011	-1.966372491	0.292578408	0.002071316	-0.028310062	0.186009353	0.016277676	0.117089434	2.55857124226177
cg09342320	Blood	0.486666832	0.819437087	0.010977539	-1.611117022	0.691384208	-0.000286538	0.039665439	0.034613202	0	0.018781308	1.37103635053906
cg09342330	Blood	0.403262221	0.791835499	0.041178804	-2.120017666	0.654278014	-0.001391425	-0.004408731	0.064575876	0.001542757	0.035420738	1.49296093295673
cg09342488	Blood	0.558545892	0.832903445	0.109075153	-0.303064189	0.655253633	0.005197779	0.002071109	0.09027697	0.012052067	0.06232316	1.21261023453827
cg09342858	Blood	0.191601761	0.598401828	0.015117124	2.396404752	0.344701069	0.00191728	-0.00134353	0.041497141	0.000570182	0.041529394	1.9447950214155
cg09343458	Blood	0.412652716	0.776287027	0.026775269	0.296686407	0.752259316	0.001560644	-0.097784598	0.063805895	0.010674807	0.045821582	1.42274115694194
cg09343755	Blood	0.220042635	0.700707682	0.039955978	2.209936989	0.387040096	0.003451524	-0.005601543	0.065899292	0.00095528	0.041627866	1.97618826158499
cg09344283	Blood	0.313100858	0.810775612	0.019501363	1.785615467	0.494386086	0.003086161	-0.003741163	0.096742019	0.001133305	0.037213859	1.69842990417589
cg09344629	Blood	0.314792663	0.774254726	0.011579005	2.242760351	0.50673209	0.002588431	0.011119674	0.15403519	0.004007812	0.077650504	1.61472841721824
cg09344644	Blood	0.377340649	0.762425934	0.021688688	-2.775589756	0.583968666	-0.000600516	0.037044986	0.055900753	0.000736539	0.034941745	1.55788931163099
cg09344722	Blood	0.484221307	0.863939107	0.189680156	0.59981796	0.569450996	0.007415358	0.046609161	0.065569727	0.009046071	0.026736413	1.29137889088182
cg09344943	Blood	0.419943799	0.800423785	0.023448361	-2.334958681	0.614124421	0.001844733	0.073604103	0.092881721	0.005541003	0.05162646	1.52033485900555
cg09345431	Blood	0.510907337	0.780047209	0.039679875	-1.329471949	0.788582978	-0.00175212	0.017870989	0.045246806	0.000642898	0.037503059	1.31905982467624
cg09345954	Blood	0.354704798	0.785746669	0.025013986	-2.582559416	0.552733195	-0.000680985	0.073545678	0.096883421	0.002021252	0.049161478	1.61978747783093
cg09346384	Blood	0.479295611	0.784722264	0.101474318	1.193554903	0.51341269	0.00629598	-0.011403222	0.076167647	0.00162672	0.054832789	1.28633879781197
cg09347845	Blood	0.281216297	0.77786779	0.00068703	2.03425712	0.420361799	0.000785239	0.031535264	0.061275131	0	0.027405898	1.75128742927434
cg09348084	Blood	0.527144155	0.810385854	0.115698266	-1.42881502	0.711811638	-0.002279998	0.043370671	0.066993677	0.001808566	0.046059174	1.30318783770974
cg09348431	Blood	0.654994462	0.919000742	0.004186766	-0.849559638	0.798722092	-0.000176949	-0.05612404	0.224783845	0	0.068965499	1.2404215476193
cg09348504	Blood	0.25058128	0.61547587	0.030589428	1.307581046	0.649301269	0.004860522	0.02012381	0.202297075	0.022257747	0.236634771	1.5581757106525
cg09349409	Blood	0.512555262	0.79398217	0.16956872	0.303095034	0.666397465	0.005043512	-0.015926923	0.034314646	0.001261873	0.026043697	1.22154853188305
cg09349777	Blood	0.22888481	0.510407872	0.002399279	2.36351554	0.430951799	0.00096515	0.033868047	0.026491106	0.00072773	0.047335831	1.70467697183821
cg09349842	Blood	0.354559745	0.795862671	0.025036366	0.208993173	0.757712741	0.005698682	0.006885525	0.135633031	0.026266647	0.074891341	1.50900064034223
cg09349940	Blood	0.530308739	0.856569663	0.009120384	-1.210793874	0.725599188	-0.00207198	0.022043646	0.11908242	0	0.052350834	1.36235268007712
cg09350387	Blood	0.682913467	0.900028712	0.097724577	-0.959977863	0.841644142	-0.001529066	-0.03398078	0.071659449	0.000270815	0.03312048	1.19962663800327
cg09350497	Blood	0.361120076	0.763391421	0.048040426	1.8332025	0.390255254	0.003786728	-0.005211636	0.104184374	0	0.061279325	1.50055633686621
cg09350798	Blood	0.49283911	0.843978626	0.049493809	-1.885962356	0.652052061	-0.002259915	0.029965565	0.219320454	0.002586565	0.098599663	1.41614404051917
cg09350893	Blood	0.274287646	0.698086863	0.069669521	0.730712336	0.408212449	0.007470861	-0.00835848	0.085196266	0.010840115	0.068415995	1.61295693903385
cg09350960	Blood	0.324818349	0.8052718	0.022194695	2.322510411	0.442347538	0.002432436	-0.040726295	0.080564138	0.002464867	0.033651728	1.63885229648414
cg09351035	Blood	0.238418441	0.681375812	0.033772901	-1.889044774	0.480477151	-0.001700217	0.004281728	0.045754656	0.001275273	0.033829153	1.82707518295015
cg09351254	Blood	0.598069237	0.955451419	0.007005264	-0.151284444	0.9524174	-0.002670644	0.078876498	0.201994702	0.001515598	0.025368067	1.39510765770688
cg09351569	Blood	0.398288393	0.769339509	0.051522455	1.425425338	0.566829983	0.003155153	-0.031039941	0.093874179	0.003866206	0.060759406	1.40168729265069
cg09351623	Blood	0.392001989	0.839754546	0.004021421	2.269734278	0.586609708	0.000898689	-0.051008556	0.110329164	0.001186209	0.03991006	1.53841219997051
cg09351656	Blood	0.085713391	0.642130532	0.000401738	2.528237102	0.199622889	0.001269668	0.011215809	0.054977503	0.002474001	0.036950945	3.0132024417983
cg09351715	Blood	0.389090124	0.814583414	0.056820332	2.090419083	0.53832237	0.006075421	-0.031913159	0.164685905	0.000785239	0.072107117	1.58059398497756
cg09351928	Blood	0.492667114	0.754190418	0.140486575	1.228573597	0.499641957	0.005342953	0.028223457	0.049111003	0.0018229	0.047873521	1.25907501658702
cg09352147	Blood	0.391830316	0.765912999	0.023963141	-2.063111197	0.615612036	-0.0000509	0.020490862	0.037625322	0.000934865	0.024129528	1.49799771624147
cg09352310	Blood	0.329599009	0.707906558	0.040509609	-1.88987761	0.557130375	-0.001281953	0.08276573	0.071898263	0.001833053	0.056928375	1.61377940492283
cg09352355	Blood	0.207065603	0.849432788	0.036881401	2.146899063	0.336302899	0.006181529	-0.037580413	0.242748517	0.001580089	0.057269235	2.17811531336916
cg09352518	Blood	0.846699462	0.982857036	0.001701212	-0.354189781	0.896214193	0.002135235	0.062627959	0.428490446	0.001646829	0.054156575	1.08706933898577
cg09352908	Blood	0.803725932	0.963027555	0.008866766	0.113190078	0.940447997	-0.001524633	0.107574502	0.270173711	0.001151053	0.062971989	1.13882402295558
cg09353104	Blood	0.240208737	0.651225252	0.030537054	1.601977808	0.427860262	0.006799818	-0.018396929	0.102510635	0.01031699	0.095741715	1.92236958817223
cg09353251	Blood	0.308406158	0.774638483	0.035316922	0.748439319	0.553433193	0.003064662	-0.002856659	0.07094416	0.0000941	0.034337574	1.59671893709876
cg09354021	Blood	0.56756767	0.853958271	0.022021479	-1.319912056	0.76747118	-0.000725295	-0.000649332	0.035134547	0.001341308	0.01860046	1.28907428634738
cg09354125	Blood	0.251461264	0.857229001	0.021983205	1.696656933	0.496388965	0.003340171	0.1211534	0.348456621	0.004480936	0.083182455	1.9586647137457
cg09354444	Blood	0.600408083	0.888553347	0.030294986	-1.037144048	0.787746162	-0.002103077	0.081338129	0.108896119	0.000408421	0.042275986	1.29060826246411
cg09354463	Blood	0.161412556	0.660879063	0.003244089	1.58934856	0.430664007	0.001768591	0.002576467	0.042537019	0.0000000000000000000186	0.028881203	2.0802573638543
cg09354581	Blood	0.430758055	0.77314215	0.018071488	1.604734914	0.623581017	0.005737634	-0.033197832	0.207969411	0.009767418	0.144268701	1.39975452498497
cg09354627	Blood	0.221079679	0.741618874	0.008351845	2.107216783	0.401158109	0.002314242	-0.007908174	0.095208441	0.004674196	0.049578953	1.84268017864927
cg09355040	Blood	0.110008361	0.748264931	0.00463587	3.778959541	0.237529457	0.0026815	-0.050018952	0.142068438	0.001464019	0.056610703	2.87563293151797
cg09355190	Blood	0.424861223	0.78782888	0.002712707	1.700934444	0.716358844	0.000797702	-0.013768158	0.047225054	0.002890707	0.029294944	1.40156482969404
cg09355652	Blood	0.270130536	0.776648749	0.066402934	1.572275775	0.534556716	-0.005414146	0.082915656	0.223425857	0.015789811	0.105483115	1.6479625523159
cg09355814	Blood	0.512358572	0.811203121	0.0292809	-2.050206149	0.677515071	-0.000684351	0.044642126	0.041306303	0.000977979	0.026713355	1.38911353326355
cg09356014	Blood	0.434429087	0.78568927	0.008563196	1.690863904	0.67751679	-0.0000102	0.062452317	0.208182154	0.0018665	0.128154806	1.43770581564181
cg09356141	Blood	0.331361502	0.800526798	0.032198155	1.87376696	0.488598152	0.004952572	0.019400628	0.140308246	0.001992275	0.060501364	1.6524544285262
cg09356214	Blood	0.08707292	0.572431662	0.0000658	2.611715674	0.248657541	0.002952494	0.014984205	0.068982884	0.023580611	0.0815422	2.83830226151815
cg09356784	Blood	0.411734392	0.812937462	0.016706064	-2.479704017	0.60873267	-0.000774283	0.050655237	0.090165771	0.000808936	0.042417322	1.54020080510654
cg09357135	Blood	0.480992908	0.832893921	0.030011363	-2.044608223	0.693945045	-0.000264329	0.076781591	0.113051547	0.001906354	0.054589681	1.42731444034849
cg09357151	Blood	0.307788934	0.792767587	0.006819947	2.592178779	0.520734112	0.001437093	0.016644438	0.123902555	0.001244536	0.053475619	1.66594857570688
cg09357205	Blood	0.270061814	0.689259294	0.082234076	1.342733903	0.416272158	0.005783799	-0.000783973	0.071691106	0.000288012	0.053356337	1.64682134701471
cg09357545	Blood	0.328895459	0.709548096	0.025184676	2.335951871	0.445132923	0.002102279	0.018516065	0.045984104	0.001099882	0.035926806	1.52638409956109
cg09357831	Blood	0.718475549	0.940422083	0.049662322	0.024773039	0.980696592	0.002850404	0.090931802	0.140248877	0.000904579	0.037890336	1.20906575586312
cg09357935	Blood	0.421278335	0.826619333	0.071289344	-2.273141826	0.553900793	0.002012945	0.106677135	0.287898324	0.0000000000706	0.123145706	1.43523500279108
cg09358240	Blood	0.285407134	0.746942908	0.0194762	-2.839121763	0.533818645	-0.000880373	-0.00356378	0.043829389	0.000717187	0.024424601	1.81149868021554
cg09359103	Blood	0.311200444	0.643035646	0.016437921	-1.979417598	0.281694947	0.002221177	0.025628722	0.10175695	0.02476246	0.136100447	1.53120536181805
cg09359751	Blood	0.317133251	0.759213997	0.103027688	0.758694599	0.469393859	0.005197339	-0.042650133	0.054669564	0.008183655	0.034233962	1.35716104685327
cg09359907	Blood	0.276424027	0.698065796	0.015162219	-3.402044375	0.393376963	0.000573696	0.049073611	0.064270433	0.002416612	0.047754045	1.71200836982611
cg09360075	Blood	0.358402875	0.734686929	0.051628139	1.31601142	0.529819391	0.005588355	0.019536396	0.078344908	0.000495575	0.055589416	1.42725534323283
cg09360321	Blood	0.299635978	0.721410641	0.016000135	-2.453064994	0.519722316	0.000766281	0.005383772	0.023383927	0.000687385	0.015899512	1.66343786048865
cg09360458	Blood	0.638807342	0.949785478	0.046753597	-0.681822942	0.794066778	-0.004451723	0.024463341	0.20901892	0	0.033750878	1.30957215078518
cg09360495	Blood	0.431608468	0.871460284	0.061455799	-1.661928155	0.580483608	-0.002888587	-0.009762407	0.158961094	0	0.046453858	1.56350270500195
cg09360748	Blood	0.432680978	0.829317289	0.007436862	-1.826707385	0.691103065	-0.000292822	0.008833235	0.043376773	0.000431938	0.018852005	1.4203289541705
cg09360968	Blood	0.484656046	0.824420974	0.023812482	-1.803318394	0.670970811	-0.002187887	0.002036403	0.050399554	0.0000938	0.026093247	1.4041024500037
cg09361219	Blood	0.489101096	0.799254316	0.025095576	-1.510022091	0.72265978	-0.001192303	-0.004320377	0.020532921	0.000165103	0.01339673	1.39510165122438
cg09361304	Blood	0.741901217	0.946133172	0.10091027	-0.127300222	0.974509901	-0.002271203	0.130395001	0.504401377	0.001592402	0.13345747	1.1379020232488
cg09361409	Blood	0.614573133	0.881918808	0.029479347	-0.954427995	0.812146346	-0.002775192	0.022575137	0.060956059	0	0.026923062	1.25878363984816
cg09361488	Blood	0.346148132	0.79916408	0.029356374	-2.304546539	0.501137521	-0.002239095	-0.028093293	0.074905715	0.000286992	0.033335243	1.55949759724339
cg09361653	Blood	0.385721634	0.786438137	0.081345036	0.898340067	0.402010187	0.005380685	-0.01885572	0.069652773	0.012731795	0.043906856	1.40816672802108
cg09361751	Blood	0.264574892	0.798309704	0.034239712	2.094253737	0.382815414	0.005098719	0.028549654	0.234315778	0	0.088544381	1.82287531622733
cg09362543	Blood	0.26931089	0.767016232	0.022519595	3.946260491	0.351320999	0.002557853	-0.073033385	0.135384218	0.001856965	0.064244776	1.85775403662295
cg09362918	Blood	0.211628032	0.663530936	0.024981195	2.212899988	0.360751861	0.004997651	0.047910134	0.070477028	0.007655424	0.05817434	1.97720889035595
cg09363206	Blood	0.270063038	0.816769991	0.044710757	2.785429055	0.403390161	0.009604076	-0.006726806	0.343635945	0.001175943	0.115564444	1.89739593618291
cg09363447	Blood	0.357180138	0.73996958	0.118502604	1.527046015	0.491929292	0.006787947	-0.012677734	0.113634873	0.003371299	0.079482767	1.49158761525587
cg09363674	Blood	0.462504575	0.747947573	0.056312522	-2.230750768	0.631771889	-0.001780656	0.086283601	0.092058401	0.001336702	0.082469924	1.35984984774373
cg09363991	Blood	0.521893301	0.856076971	0.130637103	0.779217242	0.547903444	0.004739473	0.005406432	0.035762482	0.000753154	0.015726205	1.27317896826692
cg09364245	Blood	0.84155394	0.922602883	0.234524362	-0.258730611	0.831831237	0.00729581	0.057751857	0.057609578	0.002163693	0.057080065	1.05580652094142
cg09364316	Blood	0.157977329	0.552591886	0.005575831	1.537140841	0.504850871	0.002657688	0.003244334	0.135712976	0.016818959	0.172938439	2.06814441287515
cg09364328	Blood	0.525161645	0.815087215	0.054323061	-1.422656964	0.796621427	-0.000788615	0.055624329	0.048790266	0.001770144	0.032247126	1.3295390793003
cg09364675	Blood	0.257988822	0.659120672	0.014037017	1.344711539	0.401196398	0.00215113	0.017430105	0.042566398	0.002994511	0.038717375	1.65747626335283
cg09364747	Blood	0.300841868	0.747317656	0.076026206	2.103869473	0.416506848	0.004756637	0.005563239	0.086514192	0	0.048962585	1.60077778796109
cg09364756	Blood	0.77374289	0.930794795	0.158673373	-0.745102464	0.85235697	0.002592532	-0.076617938	0.199791465	0.001402201	0.088656352	1.09860482118727
cg09364770	Blood	0.35330803	0.754177462	0.049827814	1.487962817	0.492394002	0.00382618	-0.015707512	0.085962656	0.001891207	0.053874049	1.5522726537007
cg09364980	Blood	0.362583192	0.846400984	0.070666292	1.338745461	0.480189658	0.009237196	0.082277834	0.29032553	0.000165804	0.092223113	1.55509810749358
cg09366145	Blood	0.609883531	0.874764276	0.023688133	-0.800710841	0.773710162	-0.000703703	-0.084641859	0.174712695	0.001783867	0.083447646	1.27245175347797
cg09366357	Blood	0.391503809	0.797570098	0.046807089	-3.047821356	0.48031246	-0.003229021	0.013274381	0.057853646	0.00057323	0.02912664	1.48660145413972
cg09366703	Blood	0.469033049	0.807849915	0.039261137	-1.3059152	0.752067397	-0.002490123	0.00305179	0.03773939	0.000559996	0.021720378	1.34452532513263
cg09366966	Blood	0.079998186	0.481369844	0.014447144	3.192465602	0.248777193	-0.000761034	-0.020262835	0.039391992	0.001068999	0.052281445	2.82635890365389
cg09366988	Blood	0.601685882	0.855966203	0.050398255	-1.023898198	0.839450968	-0.000944313	-0.02898507	0.097105226	0.00000959	0.055009429	1.25979819589732
cg09367036	Blood	0.418441954	0.809838636	0.075110497	1.503904146	0.578977735	0.00232645	0.003407951	0.08950366	0.000461846	0.043710037	1.4789629502999
cg09367046	Blood	0.379927203	0.779638285	0.011823603	-1.552030347	0.654622073	-0.000457104	-0.06149198	0.083865124	0.001036711	0.046806594	1.60994039075665
cg09367075	Blood	0.31537996	0.740332217	0.007502034	-2.321415613	0.588429016	-0.000781018	0.040271357	0.040285008	0.000339558	0.024823708	1.64674120461966
cg09367529	Blood	0.409571017	0.752037609	0.001367875	-1.798105647	0.683504984	-0.000193331	-0.027050682	0.032998155	0.001973082	0.025320869	1.41247883110269
cg09367721	Blood	0.327070929	0.761846481	0.050766348	1.912978563	0.44597197	0.003578647	-0.044714975	0.074549664	0	0.040835472	1.5344272485066
cg09367891	Blood	0.337660719	0.755013424	0.015288245	-2.429110865	0.59063722	-0.000252558	0.034266831	0.03145815	0.000871938	0.018977803	1.51077934444861
cg09367970	Blood	0.476536177	0.892832535	0.00034874	-1.018407096	0.786699199	-0.001314391	0.052024576	0.176551175	0.0000904	0.045472975	1.53600693546591
cg09368014	Blood	0.421271552	0.820593099	0.073929491	0.75236797	0.567361649	0.003668019	0.022808039	0.076831457	0.00155084	0.035215543	1.37735011652976
cg09368168	Blood	0.450675642	0.763637027	0.055094479	-1.983080626	0.671792716	-0.001021103	0.034523246	0.047026309	0	0.035516453	1.45938988998739
cg09368476	Blood	0.287084581	0.791553574	0.022010963	1.712498033	0.496412143	0.003549473	0.019322437	0.110059007	0.002304775	0.046428679	1.67770395015788
cg09368670	Blood	0.365636595	0.7807039	0.008584636	-2.303411993	0.617596081	-0.0006726	0.013707077	0.036045722	0.000287691	0.019196346	1.52437695602524
cg09368905	Blood	0.201143375	0.649903131	0.022069126	2.444923711	0.342722277	0.003978419	0.054832006	0.056317108	0.001124866	0.044812965	1.96836860381696
cg09369294	Blood	0.332427212	0.746976549	0.042245603	1.989385101	0.456587583	0.003764905	0.039951364	0.067146496	0.000301704	0.04116754	1.59046461336453
cg09369490	Blood	0.463927615	0.801523977	0.01126844	-1.561650922	0.708765617	-0.000328462	0.009839697	0.030461727	0.000328088	0.018101617	1.37741956411331
cg09369651	Blood	0.433883898	0.803382661	0.02681854	1.286378157	0.613737819	0.000941413	0.004579933	0.03879098	0.000174414	0.02073423	1.41404222515607
cg09369792	Blood	0.334904585	0.850544651	0.084243128	1.024676975	0.454350232	0.006822367	0.0202163	0.284975856	0.003058822	0.083485218	1.56699266896024
cg09369818	Blood	0.365471654	0.765344947	0.010068036	2.054674038	0.600218509	0.002250642	-0.058773031	0.072705724	0	0.042665429	1.4940931244849
cg09370104	Blood	0.31711901	0.586633441	0.03701012	1.25369465	0.517119611	0.003041284	-0.03741689	0.044787557	0.000328161	0.069196032	1.43193725213899
cg09370107	Blood	0.249274358	0.725696114	0.003924729	0.760550221	0.4605804	-0.00000383	-0.038393771	0.055960118	0.022063619	0.044922832	1.73052145445504
cg09370177	Blood	0.338077686	0.842017334	0.016441366	1.717207117	0.569842373	0.005742036	0.04838897	0.173628836	0.003279979	0.055460066	1.65849155372475
cg09370245	Blood	0.097981179	0.501087879	0.003387689	2.86819835	0.247033086	-0.000674666	0.017191631	0.065085175	0.000365097	0.081005683	2.49791659855628
cg09370462	Blood	0.405612863	0.776056724	0.008296539	-1.974174424	0.640991365	-0.00043623	0.032846788	0.053140416	0.001206585	0.032854224	1.44305662248191
cg09370559	Blood	0.310539028	0.703211954	0.018771766	1.306435298	0.55626372	0.001211695	-0.053651574	0.059892209	0.002718907	0.047322414	1.66286709144026
cg09370585	Blood	0.250907012	0.688514923	0.036440855	1.256999699	0.441818864	0.003184603	-0.03722939	0.054814495	0.000783967	0.039574447	1.78071532744321
cg09370599	Blood	0.375971228	0.770106478	0.018188178	-2.819448269	0.489320455	-0.000648725	0.057341451	0.045821563	0.0000000000295	0.02672707	1.49384959907721
cg09370678	Blood	0.222189761	0.524669409	0.002151105	1.550379455	0.535824122	-0.000736751	0.00428271	0.079164538	0.000486219	0.125166904	1.64005799353086
cg09370801	Blood	0.345321551	0.82127319	0.050188155	-2.095755065	0.548368973	-0.002751655	-0.006981895	0.132075546	0	0.049596302	1.69276759698643
cg09371439	Blood	0.389406193	0.791012317	0.015030515	-2.633820011	0.515018336	-0.002574784	0.014903324	0.076182001	0.001386385	0.040365015	1.52054309114311
cg09371693	Blood	0.698163336	0.919410414	0.070470052	-1.746118944	0.691546335	0.004657538	-0.053339378	0.26768877	0.003443492	0.098760341	1.18578323336423
cg09371868	Blood	0.676638928	0.879770447	0.148827912	-0.753172662	0.844961211	-0.000697873	0.052787193	0.077292339	0	0.045747816	1.14820827693796
cg09372028	Blood	0.282865201	0.790523952	0.062116111	1.064407664	0.4069943	0.003448967	0.039246791	0.069454359	0.003387389	0.030056808	1.72774043688198
cg09372538	Blood	0.222099912	0.71644714	0.001000096	1.502782163	0.36483237	0.000592033	0.018674897	0.088293611	0.003139584	0.05244521	1.97201487314341
cg09372928	Blood	0.786466186	0.918407928	0.116457679	-0.188875083	0.892952908	-0.001846328	-0.075721667	0.272898182	0.008330911	0.173910577	1.10448822040317
cg09373025	Blood	0.408328689	0.822098845	0.166201133	0.311188489	0.435667259	0.005706427	-0.007711732	0.052384641	0.005937542	0.025075718	1.34706522130536
cg09373148	Blood	0.4038051	0.856584228	0.12064932	0.101673313	0.25301863	0.001511345	-0.243743275	0.079536886	0.002694738	0.026046501	1.55560787259442
cg09373211	Blood	0.704967551	0.930535246	0.045654606	-0.621841565	0.848147159	-0.00055346	-0.071276352	0.251082793	0.005757803	0.079095408	1.20938553428703
cg09373363	Blood	0.050506904	0.433371893	0.002175967	3.425689137	0.181857469	0.001910535	0.019068625	0.084075927	0.005021447	0.131861304	3.86938211890889
cg09373364	Blood	0.394022463	0.781782312	0.057923668	-2.225441133	0.658135671	-0.002374705	0.067378835	0.049406636	0.001300164	0.028536015	1.45718704161935
cg09374123	Blood	0.294063693	0.735193676	0.010915598	2.674439342	0.414921839	0.002927741	0.178708418	0.265930992	0.005808893	0.163122986	1.69097185594386
cg09374209	Blood	0.467446616	0.845885167	0.019338781	-2.180831897	0.657637289	0.000732393	0.048642594	0.099137213	0.000144618	0.040431406	1.50323437478686
cg09374792	Blood	0.262368637	0.801880471	0.0446903	1.714609435	0.403981561	0.004201258	0.087684642	0.153067177	0.000513835	0.056398017	1.76754664010511
cg09375284	Blood	0.19257434	0.581556927	0.00350907	1.292798597	0.502180591	0.001052364	0.005494335	0.09485265	0.015872051	0.11911069	1.93264904084913
cg09375871	Blood	0.241304829	0.775391622	0.012294105	-2.678704216	0.516106686	0.00044166	-0.033876993	0.059710654	0.001124649	0.025584079	1.82247280530317
cg09375944	Blood	0.398641611	0.770847353	0.015272496	-2.114983062	0.653885627	0.000606316	0.031016935	0.044530457	0.001352676	0.028248467	1.45926549936857
cg09376238	Blood	0.557128866	0.863510055	0.029745506	-1.886136861	0.708227713	0.001250111	0.019897322	0.111822049	0.0000703	0.049846982	1.33103389102665
cg09376309	Blood	0.492449571	0.867367408	0.01304618	-2.140292848	0.625532411	-0.000452682	0.034268405	0.082305282	0.000138637	0.029165725	1.4507299700218
cg09376352	Blood	0.608806334	0.898808443	0.020386953	-0.965632843	0.800558174	-0.001246744	-0.060398942	0.065768424	0.001018029	0.023304055	1.29072781453496
cg09376358	Blood	0.233007086	0.725451861	0.00045631	1.679306229	0.48663311	-0.000049	-0.003073145	0.079648882	0.047137163	0.07068584	1.76153301616097
cg09376465	Blood	0.175647872	0.734612256	0.012828282	1.787322484	0.390942011	0.003977151	-0.01841573	0.090355694	0.002970464	0.044309833	2.18743047797777
cg09376855	Blood	0.284271175	0.585588643	0.017951697	1.759921683	0.31491305	0.000945527	-0.036159052	0.094883295	0.004167163	0.136227199	1.65610870864652
cg09376993	Blood	0.289969528	0.75969595	0.010769673	-3.050311968	0.522243726	-0.000289724	0.029587517	0.053293889	0.002926212	0.028761248	1.78569288259458
cg09377149	Blood	0.251263664	0.654310372	0.008641381	-2.761764584	0.492286165	-0.000991447	0.010952658	0.031980896	0.000349618	0.027729598	1.75814812003807
cg09377882	Blood	0.47949051	0.881634875	0.086221635	-1.280144608	0.681414	-0.004293679	0.087700474	0.192127907	0.000610067	0.056729514	1.4601559726438
cg09378111	Blood	0.494286056	0.793106306	0.074243917	-1.257983749	0.68260489	-0.002463389	0.057155704	0.058689689	0.000472455	0.040961998	1.330084779592
cg09378497	Blood	0.53676173	0.840872242	0.049208818	-1.735510665	0.731777013	-0.001001691	0.029008984	0.055703221	0.000497813	0.029407548	1.33409350555058
cg09378679	Blood	0.360058087	0.770162775	0.045837226	0.904656508	0.490774562	0.001861311	-0.009207549	0.076483807	0.000173553	0.042961506	1.51581221877165
cg09379162	Blood	0.389665651	0.706789321	0.059624522	-1.786974411	0.610162369	-0.003935389	0.034941762	0.095255154	0.006663716	0.094233587	1.46432403599798
cg09379183	Blood	0.238414737	0.688359183	0.014765743	2.40207011	0.407053271	0.003093276	0.020504553	0.04727074	0	0.032740691	1.68331482733696
cg09379345	Blood	0.472290915	0.869025301	0.070472988	1.252613575	0.653552404	0.006952572	-0.064005817	0.169659093	0.0000228	0.056017429	1.32426017719032
cg09379601	Blood	0.764821493	0.94008994	0.154188513	-0.650988411	0.83707736	-0.003163924	0.106911964	0.159896862	0	0.054655762	1.13321973720546
cg09379627	Blood	0.324239491	0.811710165	0.025154761	-2.764437329	0.566146554	-0.001259218	0.064954393	0.051500524	0.00043906	0.020062121	1.72838418522092
cg09380000	Blood	0.281232976	0.759255124	0.020597642	2.417220477	0.473147862	0.003090235	-0.00956006	0.112347547	0.006278751	0.05974341	1.63437772017986
cg09380149	Blood	0.397863253	0.81747549	0.025414541	1.636878508	0.611870387	0.001415608	0.09214063	0.187574702	0.001730074	0.082344504	1.50395738918058
cg09381038	Blood	0.652914752	0.826055765	0.055492673	-0.804531614	0.878940476	-0.000814593	0.010066787	0.048623909	0.000958967	0.049812898	1.16984194371815
cg09381635	Blood	0.680533292	0.866856798	0.079039191	-0.873045559	0.831650119	-0.001523155	0.017107648	0.020890085	0	0.014927654	1.17739451380499
cg09381666	Blood	0.667462531	0.896222051	0.055650987	0.059356231	0.405090799	0.002383404	-0.0180082	0.036097834	0.001263119	0.016948991	1.14595824085518
cg09381789	Blood	0.256151411	0.705238862	0.021771885	2.18005743	0.418866901	0.003227957	0.018073037	0.040280619	0.001462837	0.027398558	1.7156823481139
cg09381805	Blood	0.132254185	0.455046951	0.001241268	2.787690295	0.281403111	0.001497239	0.015954233	0.030020107	0.000166931	0.050963096	2.31397550367033
cg09381911	Blood	0.099185922	0.662855206	0.020304877	2.374368548	0.348245863	-0.001477763	-0.09090578	0.088759487	0.007844129	0.057781055	2.60830411086567
cg09382220	Blood	0.284213681	0.801580961	0.016900113	1.675945659	0.380648841	0.002204633	0.105862344	0.309843407	0.0000754	0.118859054	1.79023443652259
cg09382845	Blood	0.219642825	0.600275177	0.00476062	-2.11390828	0.368321023	-0.0000315	0.024208134	0.066706977	0.008549619	0.079031458	1.83072326625478
cg09382942	Blood	0.338187712	0.669760089	0.04976406	1.654870655	0.46965458	0.004281032	-0.009048579	0.05384042	0.000281303	0.053904229	1.53743221729885
cg09383143	Blood	0.298115878	0.862829952	0.024196593	1.523759968	0.519635243	0.00473951	0.010607279	0.14853061	0.000391708	0.036173495	1.78810876642621
cg09383456	Blood	0.256620726	0.679707452	0.034016859	2.922782394	0.325932852	0.004393229	-0.034783407	0.046368313	0.0000748	0.035159215	1.77114996496922
cg09383629	Blood	0.354605069	0.835729898	0.11802498	1.391061513	0.631759367	0.009318909	0.037131317	0.17797043	0.002304786	0.061551236	1.50370133496963
cg09384111	Blood	0.354631812	0.803298454	0.023767978	-3.710679558	0.409704516	-0.000864964	0.130745637	0.1120539	0.000313655	0.049263462	1.66369839997148
cg09384400	Blood	0.284251355	0.76658424	0.000103336	0.989779202	0.533787072	0.000882886	0.004649072	0.05295685	0.019119801	0.034880115	1.53260672782412
cg09385088	Blood	0.556743995	0.855945647	0.076246309	-1.317781911	0.752460236	-0.00199226	0.039458922	0.035925987	0.000320028	0.017451094	1.26603057459538
cg09385285	Blood	0.342103291	0.781244448	0.069841849	1.805434895	0.436918794	0.007657112	-0.026113068	0.100077309	0.000226523	0.049965757	1.53265119958641
cg09385815	Blood	0.365307043	0.782659316	0.01011128	0.597725745	0.614951492	0.001313202	0.028544445	0.062848839	0.044025783	0.055656108	1.43858741562122
cg09386807	Blood	0.446430286	0.859645937	0.004320706	-0.508634639	0.313200166	0.003391291	0.003803887	0.087765998	0.002922214	0.030803429	1.52789920144934
cg09387148	Blood	0.241531885	0.73631048	0.037905605	-0.12961874	0.387336844	0.002129492	-0.144873812	0.093836434	0.011164859	0.055959859	1.8827060693923
cg09387215	Blood	0.328337429	0.60829989	0.004327019	-1.559755048	0.62892493	0.000774912	0.02466562	0.113859567	0.001585112	0.161520561	1.54956239050565
cg09387486	Blood	0.31479989	0.76617842	0.081331781	0.753457523	0.687758503	0.006763797	-0.167512533	0.211870955	0.054808209	0.138144239	1.61085682030067
cg09387599	Blood	0.532133121	0.822028002	0.038003036	-1.376590282	0.693242862	-0.001290039	0.004314717	0.123957119	0.002829822	0.077836922	1.36066097609679
cg09387867	Blood	0.903310486	0.975265139	0.152832211	-0.427035904	0.988191865	0.002329059	0.118862953	0.181138355	0.002012705	0.062959321	1.0417285664122
cg09387925	Blood	0.431116934	0.791077124	0.013028004	-2.018706133	0.62856946	-0.001860303	-0.015250865	0.038155474	0.000235553	0.022282363	1.47598008556339
cg09388137	Blood	0.428812338	0.730489694	0.00933179	-1.935574696	0.676314769	-0.000565757	0.033982966	0.044740493	0.00000000000403	0.039969934	1.37886901644992
cg09388160	Blood	0.755787345	0.914349331	0.008148342	0.127549711	0.954058173	0.005674746	0.089468292	0.149887057	0.010185208	0.086466478	1.11427616969024
cg09388215	Blood	0.527864027	0.917877663	0.003660914	-0.28744879	0.703070551	0.00016605	0.025227559	0.131563364	0	0.027702341	1.42457918886699
cg09388489	Blood	0.49748447	0.834092848	0.079103697	0.070222824	0.88782817	0.002746393	0.036671654	0.106523763	0.00538805	0.055158966	1.38664245697387
cg09389284	Blood	0.168644891	0.676719644	0.000519446	1.362558588	0.464774746	0.000626804	0.011771413	0.128220978	0.035974973	0.104475425	1.91687277551661
cg09389344	Blood	0.403994138	0.729998906	0.023202994	1.414155438	0.494512127	0.002327583	-0.044046243	0.065002701	0.000384627	0.054154577	1.44075222867531
cg09389931	Blood	0.258468297	0.681134857	0.017893968	0.456120651	0.354839154	0.002282571	0.100129661	0.084990466	0.021807495	0.080569769	1.80999953935462
cg09389936	Blood	0.226681063	0.826575724	0.01545072	-3.146252241	0.388774018	-0.003768241	-0.000465369	0.082667134	0	0.023898342	1.88380581268431
cg09390251	Blood	0.325521824	0.709413369	0.019946097	-2.276482294	0.59044067	0.000109213	-0.002175292	0.021496824	0.000161429	0.016394211	1.53774496273745
cg09390932	Blood	0.467370337	0.87323138	0.003214369	1.106653891	0.72634917	0.001436696	-0.02513884	0.138298109	0.000480256	0.043346712	1.42834023762291
cg09391128	Blood	0.400557014	0.768674871	0.012580908	-2.171704418	0.67271264	-0.000383504	0.051590587	0.044792743	0.001057256	0.028812123	1.4607550306703
cg09391419	Blood	0.099583858	0.522432562	0.007488957	-2.400162713	0.320370475	0.000133573	-0.033126186	0.10554574	0.008536432	0.128844975	2.50345653737937
cg09391665	Blood	0.30968629	0.662225584	0.033232702	1.975960178	0.41609659	0.002563976	0.015800293	0.047430337	0.00551828	0.050731049	1.54186036310232
cg09391761	Blood	0.291686704	0.730898817	0.035681168	1.852632006	0.505793246	0.001408434	0.052130629	0.073800192	0.00000329	0.045218711	1.56716280034582
cg09391993	Blood	0.303382246	0.635692788	0.035282473	0.461302842	0.530848757	-0.00345253	-0.018881108	0.054763951	0.003346988	0.063706176	1.49246113603834
cg09392355	Blood	0.689670624	0.910591465	0.111341859	0.7468079	0.781082971	0.004928377	0.057828213	0.161344912	0	0.065297653	1.18532720431996
cg09392386	Blood	0.657676039	0.888158702	0.039821921	-1.527072181	0.658831753	0.001620119	-0.041431672	0.114907499	0.001123942	0.056304049	1.22609894937901
cg09392443	Blood	0.575520904	0.887631449	0.02041215	-1.699454613	0.711113394	0.000432827	0.040188207	0.192389299	0.002146149	0.070038218	1.36292750749891
cg09392659	Blood	0.580637565	0.831609713	0.177835569	-1.193397797	0.799701176	0.003436438	-0.04509401	0.08703142	0.00172031	0.059548158	1.14082597352367
cg09392819	Blood	0.660015481	0.925367676	0.028645811	-0.487284347	0.830082414	-0.003647193	-0.057929344	0.31372428	0.005349501	0.089741928	1.24825070654565
cg09392940	Blood	0.246404679	0.732546799	0.02112938	-3.518329282	0.356927161	0.000330711	0.041615832	0.090294122	0.0000803	0.04971989	1.74103223108346
cg09394001	Blood	0.460476809	0.825380357	0.023427236	1.503859853	0.685532597	0.001418254	-0.002269272	0.039136246	0.001732476	0.019557173	1.37750288539318
cg09394391	Blood	0.697783464	0.903511666	0.070142165	0.552926963	0.818046389	0.003369412	-0.001963963	0.201242581	0.003566151	0.096057095	1.20027422922808
cg09394600	Blood	0.198545081	0.681459548	0.002920102	2.29557692	0.372941018	-0.000173917	0.002852131	0.079561772	0	0.052480604	1.99920968490341
cg09395021	Blood	0.429075389	0.883040853	0.036568687	1.310444147	0.556587589	0.004692712	0.011124839	0.190799716	0.003677252	0.050104825	1.52407321918904
cg09395034	Blood	0.223865264	0.636357275	0.010154822	-1.920769772	0.51052876	-0.001292558	0.022109528	0.054306006	0.003075842	0.050586413	1.81069126810545
cg09395038	Blood	0.209860336	0.561293432	0.012393975	2.110634943	0.458593051	0.001973293	0.002331615	0.049170239	0.000493568	0.061997116	1.65595121008671
cg09395085	Blood	0.302514307	0.775515558	0.00086095	-1.901044254	0.601795884	-0.001172294	0.036319684	0.098106985	0.00119502	0.047128322	1.70563547417735
cg09395318	Blood	0.550316415	0.862941498	0.005099949	-0.693834655	0.806204816	0.000864846	-0.04034822	0.189088053	0.001047938	0.083357847	1.32526050056377
cg09395718	Blood	0.296422591	0.79792202	0.066857291	1.535261062	0.402741834	0.006384427	0.024967019	0.105042018	0.001063162	0.042754825	1.64052316646936
cg09395805	Blood	0.59876493	0.892262228	0.065876093	0.278449047	0.586890094	0.002837471	-0.096957449	0.23461345	0.003279116	0.087326238	1.30033168950833
cg09395855	Blood	0.358524412	0.767772325	0.009081455	-1.809624267	0.673285722	0.0000414	0.067088387	0.127383604	0.000367895	0.072492571	1.55554351174071
cg09396107	Blood	0.812378259	0.928100051	0.164122412	-0.407003773	0.848197018	-0.002765255	0.020157732	0.054883693	0.000345364	0.034314767	1.07867761864405
cg09396181	Blood	0.326589015	0.762312621	0.016730987	-1.786913974	0.515860689	-0.001727974	0.056975458	0.164108252	0	0.089521109	1.76233856896638
cg09396196	Blood	0.174256664	0.77557954	0.024959594	-4.021700283	0.22679564	0.000637512	0.05377417	0.083111231	0.00103635	0.031404824	2.39850474507446
cg09397071	Blood	0.306486855	0.758772511	0.05643277	1.286893042	0.516357288	0.004371555	0.037283112	0.076385724	0.018067033	0.050376573	1.66873765457783
cg09397783	Blood	0.12512426	0.665880672	0.003845091	2.629909804	0.293762685	0.002297034	-0.022377302	0.132432224	0.004820377	0.084804814	2.55111131537525
cg09398166	Blood	0.236520244	0.767580772	0.03795333	-2.263391117	0.443355937	-0.002264113	0.088652124	0.098910323	0.000141593	0.043350181	1.8458132596376
cg09398756	Blood	0.266672679	0.784153556	0.010676126	2.254776898	0.469783858	0.002118347	-0.023437482	0.062684882	0.000394111	0.026310878	1.70337190578865
cg09399269	Blood	0.455594223	0.830972215	0.148991044	1.1214167	0.541234341	0.00944232	-0.057026426	0.084652369	0.002853686	0.039402829	1.34861759519459
cg09399386	Blood	0.173301856	0.487228904	0.005048624	2.8609146	0.433570837	0.001106913	-0.025915867	0.13855402	0.00104755	0.228026386	1.94098645091706
cg09399394	Blood	0.508021222	0.845676955	0.121254104	0.842691078	0.519765142	0.004962887	-0.033407235	0.070324968	0.003115175	0.033565272	1.24115751885541
cg09399405	Blood	0.300010147	0.628012349	0.003733918	-0.139884941	0.897617713	-0.005137181	0.036644271	0.189960118	0.039570836	0.260311303	1.51834733722478
cg09399716	Blood	0.269704434	0.569978779	0.119839783	-0.121889296	0.148782365	0.006018534	-0.090286375	0.040108643	0.001426479	0.059482216	1.48191991060512
cg09400030	Blood	0.386833296	0.809300152	0.05678478	2.651247637	0.530087675	0.004715352	0.052566283	0.160268403	0.001915494	0.073209162	1.53535465258004
cg09400051	Blood	0.419889324	0.837762339	0.01206199	-1.519646689	0.665740634	-0.002103778	0.066528737	0.098216049	0.000903193	0.038482681	1.53650156129078
cg09400062	Blood	0.409907314	0.794279049	0.089513397	1.516519862	0.494928074	0.003080665	0.003619501	0.074541731	0.00086988	0.040361314	1.48518825264158
cg09400194	Blood	0.63286793	0.864849949	0.164815236	-1.360807111	0.713475848	-0.002404978	-0.008712833	0.097359825	0.001459376	0.057570928	1.21956635889362
cg09400281	Blood	0.21774116	0.713193739	0.005893244	-3.69352883	0.345425764	-0.000948316	0.024069029	0.062880759	0.00032747	0.03658981	1.86663050026606
cg09400392	Blood	0.468515042	0.810458895	0.014758156	-2.494745	0.599534656	-0.00083299	0.030009527	0.04950078	0.00000000000606	0.027438518	1.44990129852402
cg09400985	Blood	0.335815217	0.687853679	0.07975554	1.947132211	0.437456477	0.004996144	0.016231942	0.072087562	0.004640734	0.068033633	1.62501829105402
cg09401340	Blood	0.61646504	0.905802579	0.115432652	0.834759808	0.653480189	0.00560339	-0.089665914	0.139971182	0.000140841	0.045615205	1.2098115578511
cg09401463	Blood	0.338315818	0.663975051	0.014972237	-2.449687488	0.546390773	0.000142581	0.021459438	0.023947263	0.000315731	0.025035283	1.58655117645138
cg09402314	Blood	0.62222906	0.83148572	0.014260055	0.342762064	0.803663126	0.001827038	0.008902494	0.075059517	0.006532962	0.065706381	1.17977241061364
cg09402329	Blood	0.313485196	0.824964537	0.052385311	1.73662306	0.384446034	0.006554662	0.042462428	0.34564826	0.000669578	0.118514861	1.59801845732814
cg09402354	Blood	0.254051602	0.589736016	0.066526654	1.288548711	0.582036206	0.007490427	-0.046220166	0.101978675	0.022442589	0.152064145	1.53511506039983
cg09402652	Blood	0.30790301	0.710986644	0.041225637	0.597278619	0.52577856	0.00301254	-0.006229261	0.034760511	0.002484855	0.026705148	1.45839098114521
cg09402708	Blood	0.359002148	0.772876517	0.059813436	0.932999123	0.477415455	0.004001121	0.027027836	0.079560671	0.006168974	0.047046198	1.44071648489911
cg09403020	Blood	0.101049847	0.581420486	0.002126415	2.905044143	0.226483585	0.00234796	0.039983604	0.046756333	0.003370213	0.043678658	2.71354207818533
cg09403165	Blood	0.402325427	0.876723669	0.00886846	-0.943572131	0.724637899	0.001926328	-0.00791521	0.224017113	0	0.058212711	1.60254291977347
cg09403392	Blood	0.17585248	0.788354804	0.001708282	3.57336238	0.28481829	0.002162087	0.000806879	0.124447697	0.000591043	0.043206119	2.31854713435081
cg09403480	Blood	0.368509853	0.885894839	0.040421176	1.408907733	0.49853782	0.006318107	0.001410777	0.269685466	0.003326586	0.060210646	1.58534234093783
cg09403608	Blood	0.149843402	0.645983418	0.003247508	2.739179041	0.299024137	0.001160477	-0.006890891	0.058703022	0.000368738	0.042150163	2.24479702372574
cg09404079	Blood	0.419711577	0.691115169	0.115704899	1.398417297	0.503556815	0.00693513	0.030923931	0.054559384	0.004339209	0.067032576	1.3901807347043
cg09404256	Blood	0.409804558	0.762304222	0.035830439	-1.381790194	0.67586853	-0.00160959	0.007960546	0.055723945	0.000603651	0.037982537	1.47064763463472
cg09404289	Blood	0.337975982	0.871398199	0.08990148	1.327361586	0.454483173	0.008708711	0.004677544	0.246525318	0	0.059434345	1.5689519419353
cg09404381	Blood	0.163313278	0.610024964	0.0000097	2.592553978	0.301270775	-0.0000677	0.010838853	0.07023794	0.00000242	0.061319162	2.04550572104063
cg09404405	Blood	0.527270458	0.830581582	0.00666992	-1.062786496	0.773070839	-0.000114601	0.007867624	0.08111118	0.0000604	0.045339477	1.36127257522476
cg09404522	Blood	0.111624635	0.535769745	0.004571175	2.827199219	0.30437188	0.001719186	-0.006634854	0.056258077	0.00151672	0.063234983	2.71304628998795
cg09404911	Blood	0.540488898	0.823771403	0.008652457	-1.490321697	0.753613665	-0.000582497	0.02448673	0.035403042	0.000719436	0.022471609	1.29295375283644
cg09405231	Blood	0.097500756	0.408632219	0.0000157	3.339262566	0.284473474	0.001788284	-0.007374038	0.085147528	0.001353095	0.164411792	2.46492422007598
cg09405276	Blood	0.428281055	0.813341871	0.099631279	1.809049053	0.644260944	0.003338843	0.04869247	0.106443911	0.007557973	0.055262383	1.48670238053591
cg09405340	Blood	0.650333313	0.949455288	0.183983449	0.813537161	0.846013112	0.008017915	-0.051358702	0.212540272	0.004216077	0.036626822	1.25098026551761
cg09405517	Blood	0.39127453	0.822487057	0.098400675	0.846953912	0.464200636	0.004512499	-0.016949142	0.060107295	0.000701818	0.025032679	1.50380529756056
cg09405613	Blood	0.138140496	0.609206055	0.008394373	1.427629641	0.464412169	-0.001940079	-0.01216141	0.073597677	0.004448329	0.064746628	2.3369829768656
cg09405661	Blood	0.588742258	0.914703739	0.015330193	-0.791754201	0.799723902	-0.002169697	-0.051986533	0.212041285	0	0.055486092	1.33741699566383
cg09405758	Blood	0.409575705	0.811513868	0.156261347	1.489344694	0.463330344	0.008071666	0.002061329	0.101504815	0.003850108	0.049405465	1.42816476713173
cg09406351	Blood	0.375772231	0.738650022	0.069967462	0.928675628	0.572448483	0.004317115	0.019577802	0.072954884	0.00177514	0.053821674	1.43923843349752
cg09406384	Blood	0.283206205	0.68775492	0.011551434	-1.748088198	0.532302113	-0.00098628	0.03787772	0.050058659	0.0013787	0.039701183	1.71335190457535
cg09406403	Blood	0.369348505	0.723321812	0.093395798	1.708867473	0.402890692	0.007323986	-0.014550741	0.080331331	0.001973402	0.064332321	1.47103031929973
cg09406865	Blood	0.503529805	0.790301129	0.058176351	0.45983202	0.672788161	0.004413748	-0.001982271	0.07883226	0.006620726	0.062486704	1.26977375587088
cg09406960	Blood	0.160401005	0.742865463	0.005438033	-4.099991434	0.203192312	0.000181041	0.026193136	0.06333737	0	0.027960891	2.58861243312869
cg09407273	Blood	0.23234548	0.695389128	0.019752281	-0.318100232	0.765317488	0.004751572	0.046066353	0.182328401	0.031896517	0.140926755	1.74938351745973
cg09407429	Blood	0.447656881	0.879970458	0.013850762	-0.617252214	0.670753621	-0.000121097	-0.042796189	0.076382371	0.000223412	0.021269184	1.56638737136884
cg09407438	Blood	0.250367268	0.579236968	0.00551899	2.173030464	0.393405021	0.001598101	0.034606337	0.036634583	0.000852121	0.047961302	1.57916524597868
cg09407660	Blood	0.340788934	0.741851988	0.076926631	0.829329611	0.481780871	0.007578512	0.046177605	0.083210198	0.007094188	0.058125269	1.49373126737647
cg09407916	Blood	0.415807624	0.715859968	0.008524692	-1.389239523	0.678051563	0.001992813	-0.052808569	0.092578308	0.000612758	0.088248977	1.42191039974135
cg09408260	Blood	0.273404149	0.843157021	0.011585139	2.970102076	0.474307558	-0.000340995	0.020855751	0.081550111	0.002474741	0.023130569	1.79009978813396
cg09408335	Blood	0.66799822	0.892406109	0.128643075	0.619774576	0.63419461	0.004382267	0.004822621	0.096926538	0.004254601	0.048511986	1.22298435399499
cg09408520	Blood	0.300308224	0.737690946	0.008503249	-1.882925124	0.542508036	-0.000100881	0.030446799	0.160686938	0.002457657	0.09784178	1.78094045660539
cg09408780	Blood	0.580803347	0.943699399	0.104659738	0.320577261	0.741539039	0.0039872	-0.033701418	0.092382788	0.003246966	0.014836239	1.3500576304619
cg09408898	Blood	0.239880796	0.60146482	0.00507491	2.2872842	0.36797663	0.000769794	-0.066901059	0.036748442	0.006143278	0.04727493	1.62295668155625
cg09409496	Blood	0.624285248	0.902164769	0.020589934	-0.835276518	0.800817188	-0.001171118	-0.005447343	0.22030901	0	0.077565928	1.27823101852883
cg09410014	Blood	0.539085022	0.87228027	0.01651511	-1.590318718	0.697869992	0.000829657	0.0005077	0.078550932	0.000206052	0.030188968	1.35506480602503
cg09410154	Blood	0.290392212	0.885196596	0.040901456	3.452094507	0.444964783	0.006264164	0.009513068	0.329835502	0.000878584	0.063831243	1.89402664134496
cg09410308	Blood	0.198185463	0.595629583	0.010101632	2.195154382	0.417819764	0.00217881	0.00563883	0.047111901	0.002516463	0.050493242	1.8928876958885
cg09410434	Blood	0.414732047	0.790522298	0.026996637	-2.24256962	0.659840311	-0.000727112	0.045109566	0.059386322	0.000796804	0.033548031	1.51462487510513
cg09410607	Blood	0.293771672	0.749083981	0.095142797	-4.02141802	0.301218307	0.00296032	0.063291727	0.092553585	0.000481081	0.051270057	1.62906028945963
cg09410862	Blood	0.244210211	0.720995108	0.021160795	2.136370972	0.404029629	0.00403898	-0.043768636	0.1361718	0.00421868	0.082153674	1.81817852657763
cg09411369	Blood	0.531513161	0.849089038	0.059594427	0.695329615	0.682194834	0.002012511	0.011743329	0.044492018	0.000471799	0.021366651	1.30264037874359
cg09411481	Blood	0.396248339	0.815361786	0.119483828	0.897791758	0.423873979	0.007050308	0.04762789	0.073688667	0.001287236	0.033030238	1.3976734795749
cg09411495	Blood	0.405027376	0.740392447	0.02398889	1.098746206	0.663781588	0.002503875	0.041654769	0.110157849	0.007047619	0.09072926	1.39035424857412
cg09411798	Blood	0.50775855	0.805853627	0.017538409	-1.645389723	0.713495294	-0.001386041	0.054362065	0.046573512	0.000969401	0.030964229	1.31416068021754
cg09412014	Blood	0.577309799	0.854046125	0.060129777	-1.500216051	0.773011314	-0.000706134	0.032960986	0.053164109	0.000327872	0.028212277	1.27578907174841
cg09412069	Blood	0.148810582	0.51392489	0.004817564	2.505377161	0.329897291	0.001711781	0.033197592	0.027847206	0.001698994	0.03933473	2.03160809817784
cg09412087	Blood	0.323190301	0.773283718	0.009688473	2.543873581	0.48198837	0.0000493	-0.024981288	0.059160227	0.000443296	0.030022854	1.67723093546054
cg09412310	Blood	0.294650286	0.562487833	0.068420892	1.785759291	0.430641827	0.004234286	0.045703271	0.04880912	0.000539463	0.080610823	1.5627602102617
cg09412528	Blood	0.377018985	0.772637033	0.023313986	-1.449013726	0.668233939	0.001201141	-0.032022928	0.110312689	0	0.063397057	1.58946022124687
cg09412715	Blood	0.298135213	0.678225621	0.006248363	-2.13656147	0.610846014	-0.000442332	0.031385357	0.043163722	0.000498662	0.036963407	1.54266910850092
cg09412782	Blood	0.301008515	0.743255764	0.014818633	1.710952311	0.556734447	0.002486724	0.025047065	0.074384406	0.000250999	0.043329179	1.58852929170057
cg09412808	Blood	0.468545119	0.841963531	0.014001108	1.004142982	0.636988404	0.001314202	-0.002569438	0.247933858	0.000953681	0.10533307	1.48685407823278
cg09412809	Blood	0.725458321	0.908240164	0.063157358	-1.494242222	0.695605282	0.002938226	-0.057480754	0.107223151	0.002567928	0.055117134	1.1454568108739
cg09412840	Blood	0.300536051	0.710473232	0.011288007	-2.827686168	0.546266631	-0.000463697	0.021479971	0.035285471	0.001616885	0.026063066	1.70108468574489
cg09413064	Blood	0.637763643	0.852796986	0.068437935	-1.209680257	0.795971727	-0.001212085	-0.028846496	0.031332977	0.000686343	0.021919114	1.20473136091122
cg09413097	Blood	0.460874037	0.818876322	0.056182434	0.629162759	0.686694679	0.004995559	-0.001427448	0.085348255	0.002841989	0.044617987	1.36939081039068
cg09413450	Blood	0.265379973	0.657251503	0.045700489	0.874026498	0.456670175	0.006179804	-0.084556159	0.099554927	0.001000253	0.087950091	1.61109755235463
cg09413498	Blood	0.398356983	0.766755495	0.066715796	1.64317564	0.477511097	0.003751038	-0.002792961	0.054431768	0.001544276	0.035440167	1.51007661509779
cg09414045	Blood	0.653460626	0.932048296	0.027320523	-0.792933527	0.858067301	0.001921574	0.050749577	0.24881903	0	0.060690687	1.27670094635966
cg09414156	Blood	0.592761828	0.879216333	0.023844812	-1.044977901	0.809274174	-0.000990901	0.015983129	0.031780561	0.0000324	0.013413929	1.30395984645121
cg09414187	Blood	0.396491696	0.853169612	0.073325583	-0.285039863	0.564800265	0.004856085	0.049055336	0.172467771	0.003495645	0.05657549	1.495024934112
cg09414252	Blood	0.367210908	0.747115691	0.007077856	1.632203559	0.552978933	0.001974963	-0.024157898	0.232159645	0.01950163	0.167518784	1.58431651899596
cg09414612	Blood	0.242156944	0.566183211	0.03275431	-2.099484738	0.690369879	0.004875043	0.065275842	0.057602942	0.003761759	0.082157035	1.58938977835053
cg09414724	Blood	0.487814558	0.796075602	0.052392207	-1.37641983	0.685086751	-0.002331003	0.026013206	0.078180636	0.003063712	0.053745697	1.33921760238931
cg09414773	Blood	0.267550674	0.664166055	0.022103416	-1.918948958	0.515159606	-0.001158593	0.028578368	0.038212802	0.0000000018	0.032356679	1.71972186872165
cg09414774	Blood	0.161154761	0.52708335	0.010732599	2.227127177	0.454158284	-0.003560913	0.007215107	0.087855579	0.009669358	0.126038707	2.02062512516592
cg09414987	Blood	0.183419253	0.672827808	0.007681261	4.099953938	0.321852986	0.003469166	-0.008567024	0.103376083	0	0.069107455	1.95761878107212
cg09415231	Blood	0.164405683	0.65436296	0.012677551	2.490622352	0.439945709	0.001555266	0.045019005	0.056555114	0.000107205	0.039972049	1.96323759959333
cg09415274	Blood	0.189701162	0.790855529	0.02428142	1.817452251	0.358396271	0.004648362	0.036606854	0.197634259	0.003024413	0.069810109	2.08329313678789
cg09415601	Blood	0.415034337	0.83799244	0.028865647	2.06427147	0.566656495	0.003512773	-0.002760685	0.102755427	0.000870296	0.03969223	1.45859798208084
cg09415814	Blood	0.422684604	0.862593005	0.031277335	-2.267079955	0.579368731	-0.002310231	0.014193395	0.070230786	0.00022759	0.022007931	1.5492342127169
cg09415825	Blood	0.583966448	0.831810464	0.0000328	-0.193551307	0.641590429	0.002974523	0.058297424	0.121968001	0.014039463	0.092296085	1.26280931055693
cg09415883	Blood	0.361597281	0.767526488	0.02921013	-2.570093285	0.586825038	-0.000604855	0.070961853	0.065393893	0.002374953	0.03881086	1.64836318173202
cg09415901	Blood	0.227555047	0.666893208	0.024044291	2.184316332	0.392514501	0.002098209	0.114989824	0.08095497	0.000313619	0.061617956	1.77026235846312
cg09416023	Blood	0.319047839	0.74382832	0.015368616	1.751393962	0.577932534	0.002591696	0.012993919	0.062795234	0.000793537	0.038348378	1.56573843942049
cg09416096	Blood	0.113036274	0.641482597	0.015266989	2.964248534	0.222860672	0.003035393	0.040501475	0.063909073	0.003530931	0.045753776	2.55464363458482
cg09416271	Blood	0.314136682	0.703692012	0.042448423	1.782919105	0.367009237	0.002840212	0.053985049	0.107856238	0.003404269	0.084628227	1.53898140724101
cg09416598	Blood	0.478501691	0.764669542	0.039947673	0.847738003	0.744866578	0.001128232	0.019017023	0.063616788	0.005461849	0.056806897	1.32064066505961
cg09416615	Blood	0.396212895	0.672327039	0.082907485	1.091837641	0.590338299	0.003905063	0.050460277	0.056232515	0.001450549	0.068454227	1.41279881291535
cg09416928	Blood	0.449705953	0.819212153	0.013563968	-2.037085396	0.645877915	-0.000876018	0.042172773	0.060736848	0.000336669	0.029881365	1.40136426741503
cg09417234	Blood	0.417655411	0.720255942	0.026957824	1.518651742	0.508762135	0.001909961	0.025841293	0.051870068	0.001281066	0.049136443	1.35681625563864
cg09417412	Blood	0.331957843	0.801342423	0.008793794	1.423327627	0.610637132	0.003782578	-0.0524743	0.141452296	0.000574373	0.060109929	1.54599660463032
cg09417514	Blood	0.469159378	0.890377552	0.079143844	1.136930965	0.508057521	0.00643438	-0.123802685	0.449094611	0.008843715	0.119178904	1.45248390653011
cg09417522	Blood	0.330440556	0.748692519	0.039596131	1.461727247	0.470739937	0.004186325	-0.01208082	0.144440993	0.000644206	0.087174715	1.65301707996824
cg09417586	Blood	0.310468266	0.864192966	0.036034191	1.118533642	0.442819028	0.005418217	0.057894185	0.422988006	0.0000493	0.103754524	1.66600437492515
cg09417725	Blood	0.272780753	0.803970458	0.13575288	0.569470282	0.444182149	0.011915458	-0.002823378	0.188556328	0.00233506	0.070446304	1.77148707086513
cg09417761	Blood	0.439880629	0.921181587	0.00665756	1.871887991	0.591298043	0.007304139	0.132076217	0.245710587	0.002015084	0.040567848	1.54153364434696
cg09418133	Blood	0.765581749	0.947120604	0.126646307	0.229031406	0.90183477	0.003525373	0.041958793	0.072102542	0.000806291	0.021237189	1.12395448821079
cg09418493	Blood	0.548548994	0.844845729	0.002785903	-1.171971929	0.706183399	0.000466449	-0.022414989	0.066985965	0.000268223	0.035217312	1.35017419235086
cg09418519	Blood	0.47754555	0.821435889	0.012026213	-1.719047511	0.689915383	-0.000497267	0.004757231	0.056161646	0.001740455	0.030065506	1.42719666436576
cg09418612	Blood	0.400055567	0.778063015	0.016455151	-1.796961839	0.634982683	-0.000459588	0.039028295	0.135526537	0.004863556	0.082426297	1.48891782686163
cg09418792	Blood	0.213192752	0.757513204	0.003364508	-2.161226753	0.531963947	0.000559986	0.012232795	0.161672837	0.00000000000781	0.072022883	1.99776871458797
cg09418959	Blood	0.446607724	0.774601192	0.041532971	-1.698340021	0.592564896	-0.000421717	-0.009765004	0.074476806	0.00163363	0.052303486	1.42501179443809
cg09418984	Blood	0.454810288	0.881267218	0.010818333	-1.970321341	0.575530316	-0.001198205	0.048036354	0.149193669	0.001967136	0.042085711	1.53033714808204
cg09419102	Blood	0.417802024	0.775033836	0.117086048	0.258832554	0.45359815	0.007658084	-0.013847196	0.053434925	0.008533186	0.039024319	1.35780607080402
cg09419116	Blood	0.540434619	0.849256495	0.03576294	-0.937557189	0.784359506	0.003510307	-0.026497956	0.180441182	0.0000611	0.08810757	1.34474684495321
cg09419297	Blood	0.858696971	0.961512134	0.131842431	0.19643048	1.03628517	-0.000757112	0.008017515	0.17255199	0.004090414	0.066124382	1.0790928162587
cg09419670	Blood	0.769157929	0.972488716	0.002711988	-0.871122977	0.770028557	0.00260319	0.162536736	0.316578558	0.002053765	0.043111939	1.12965589378625
cg09419791	Blood	0.236352548	0.827190925	0.045971419	0.907112738	0.512955606	0.008714794	-0.264560996	0.19445155	0.083200524	0.081207992	1.74178530054269
cg09419978	Blood	0.391960169	0.742751251	0.03131057	-2.8427872	0.536168687	-0.001313273	0.045035857	0.056526568	0.0010749	0.042241397	1.52753235576022
cg09419983	Blood	0.508770139	0.846747923	0.017767995	-2.280680931	0.602037477	0.001875766	0.019763091	0.219279233	0.001327404	0.100031502	1.39391683343875
cg09420469	Blood	0.287825333	0.646820737	0.001447117	1.574989986	0.542123849	0.001540581	0.009691458	0.114666085	0.001495103	0.114279242	1.75133999455289
cg09420584	Blood	0.227660239	0.677454218	0.011178111	0.868704972	0.433915135	0.000788114	-0.028254346	0.050076819	0.005035594	0.03952093	2.00354636229117
cg09420691	Blood	0.444792001	0.811527682	0.038031177	1.739064753	0.578914406	0.003031929	0.023520293	0.142610583	0.001468973	0.074045175	1.40010691215276
cg09420816	Blood	0.542314564	0.85679355	0.02391819	-1.606243073	0.717530745	-0.000724087	-0.011353537	0.137249067	0.002072728	0.06344392	1.37785250778731
cg09420961	Blood	0.246528942	0.64510422	0.031324208	0.540614522	0.436122846	0.003381428	-0.018471005	0.053049878	0.012815557	0.058647303	1.75500946335692
cg09420988	Blood	0.311430653	0.705460765	0.033165107	-2.902712961	0.555148571	-0.00163312	0.064519141	0.077188806	0	0.057698971	1.6707583047683
cg09421092	Blood	0.546465496	0.865765006	0.022224173	-1.44887542	0.75185787	0.000366526	0.029589557	0.061483091	0.000403148	0.026017262	1.3534216343601
cg09421732	Blood	0.451247819	0.848523096	0.014903032	-1.636489499	0.601975733	0.000691109	0.091601714	0.306630865	0.004219957	0.118524164	1.53648198085844
cg09422220	Blood	0.534468294	0.848614363	0.012556236	-1.439189542	0.765975421	-0.0000627	-0.021897042	0.053125996	0.000535075	0.025859039	1.3313881591327
cg09422355	Blood	0.210746749	0.756847657	0.068071545	1.265227044	0.258851242	0.004017331	-0.043074353	0.04454421	0.005695436	0.022369286	1.92091612053204
cg09422574	Blood	0.32994801	0.73499935	0.091754085	1.497780854	0.488911295	0.004043663	-0.067056306	0.058838217	0.001425413	0.039426856	1.51641453581609
cg09422793	Blood	0.263770459	0.779438102	0.028135597	2.204259354	0.341825504	0.003990484	-0.004693185	0.119336698	0.002543522	0.052130734	1.71455182052311
cg09422970	Blood	0.602540071	0.806198544	0.031972274	0.127108949	0.750470499	-0.009243504	-0.052834382	0.287408142	0.141027776	0.407699732	1.14876789197495
cg09423066	Blood	0.590818286	0.907174337	0.042280462	0.375695678	0.660236594	0.006151608	0.037255424	0.250400147	0.001811486	0.074004313	1.3117406982257
cg09423080	Blood	0.47632993	0.838670571	0.001121184	-1.811673691	0.678380923	-0.000405646	-0.03126641	0.065212819	0.003811826	0.030732701	1.41553027416272
cg09423181	Blood	0.280871079	0.628164095	0.034829632	2.216865857	0.426920274	0.003590834	0.027716462	0.051902371	0	0.055570265	1.62834009259202
cg09423550	Blood	0.581286164	0.914299725	0.018256826	1.618111343	0.53029415	0.001948085	0.075325065	0.229245676	0.002352996	0.059601387	1.33965866965228
cg09423563	Blood	0.360025757	0.822929316	0.075134901	1.415652314	0.385795466	0.006541041	0.023721588	0.257216804	0.002183594	0.099226296	1.54352751060902
cg09423994	Blood	0.410107068	0.744375283	0.082059822	-2.142206066	0.671617042	-0.002376341	0.06847041	0.066818841	0.000361598	0.051374854	1.42851098506306
cg09424086	Blood	0.457697097	0.831221542	0.078627791	1.358668374	0.559011252	0.004377269	-0.043744112	0.06813673	0.002556794	0.031943141	1.39739884328172
cg09424239	Blood	0.132829145	0.640326427	0.008978364	2.254581792	0.405993001	0.002581717	-0.031367847	0.12951592	0.007989027	0.097452533	2.11845783158771
cg09424595	Blood	0.324302919	0.787496603	0.058559498	2.115981155	0.424122434	0.005817805	-0.014288624	0.128898589	0.001345135	0.059753047	1.59996624638103
cg09424611	Blood	0.111328462	0.464573334	0.010805268	2.776900146	0.331453795	0.001399917	0.051546685	0.041899459	0	0.063508601	2.55473782015088
cg09425032	Blood	0.456281448	0.791959773	0.203820907	-0.336361553	0.651586454	0.011967433	0.001275408	0.195843407	0.006459195	0.125379198	1.30853473956644
cg09425262	Blood	0.550046993	0.857159514	0.099273758	1.31852869	0.628288591	0.005906058	0.138456162	0.146742738	0.000445424	0.06845839	1.27057801873768
cg09425616	Blood	0.128399103	0.555128721	0.000224363	2.545460609	0.331720052	0.000889365	0.000494614	0.053621932	0.000316357	0.056231382	2.0946601780411
cg09425816	Blood	0.302216394	0.691094188	0.080529354	0.891329331	0.47433941	0.005224336	-0.025474363	0.061288411	0.005528346	0.053076017	1.42067080320484
cg09426628	Blood	0.15685866	0.538923522	0.006699834	2.510287726	0.35351862	0.000858109	-0.019674008	0.042589891	0.000570639	0.052086196	2.09167589646928
cg09426810	Blood	0.586134025	0.857888748	0.139427307	0.895230802	0.540872231	0.006062692	-0.059659943	0.04828644	0.001478541	0.026024069	1.25558084235012
cg09426834	Blood	0.167051928	0.752541029	0.043709602	-4.443202016	0.241003501	0.002221175	0.057659894	0.079051757	0.000366035	0.033566202	2.09206301902311
cg09427354	Blood	0.564260217	0.866434001	0.098070264	-1.935394845	0.658342091	0.002804288	0.025056587	0.103384932	0.001349847	0.04629457	1.2787214523504
cg09427741	Blood	0.159333012	0.597231624	0.028554323	2.588104672	0.327868005	0.003192286	0.071914567	0.055091638	0.000475579	0.051109359	2.12435817236051
cg09428024	Blood	0.596944652	0.880502352	0.032820234	-1.568624476	0.686187429	0.003163976	0.010042464	0.260163688	0.002178637	0.110557008	1.28918380435632
cg09428340	Blood	0.319452861	0.715525211	0.041109855	0.582945162	0.530946566	0.009476781	0.256947995	0.651541793	0.223094656	0.628198409	1.6490882394663
cg09428537	Blood	0.385618147	0.801926919	0.006602279	-1.283590531	0.768344374	-0.000568108	0.009733672	0.04346101	0.0000318	0.020693181	1.41106155564305
cg09428623	Blood	0.482078897	0.753534688	0.033722089	-1.209947315	0.655565523	-0.001064037	-0.008931223	0.030829024	0.000677208	0.028605738	1.32811250092728
cg09428893	Blood	0.558493821	0.878420202	0.0012475	-1.357957735	0.699695742	0.001245858	-0.036388193	0.11907063	0.002454528	0.046182512	1.35321155192983
cg09429161	Blood	0.333936718	0.794448527	0.015681966	-1.626353371	0.613464478	-0.001568548	0.016418188	0.104701657	0.000173187	0.046811348	1.69031964063497
cg09429180	Blood	0.351367265	0.737682762	0.06815093	2.274040954	0.396591819	-0.001723437	-0.085423079	0.110154043	0.002622884	0.076578165	1.53561833464252
cg09429345	Blood	0.542198357	0.818741937	0.014420752	-1.181324925	0.785666307	0.000133608	0.008845409	0.071259207	0.000133447	0.046793689	1.32211853062128
cg09429700	Blood	0.475736006	0.908561445	0.06058481	0.830473634	0.704587078	0.008332944	0.015825655	0.373580978	0.009018348	0.080827803	1.45491522541846
cg09430060	Blood	0.37065825	0.764382135	0.003690643	1.064021214	0.591028523	0.00278396	-0.010852444	0.07926708	0.001106108	0.04809807	1.50483021904182
cg09430181	Blood	0.581308677	0.838326933	0.094910814	0.850731006	0.675308241	0.002996656	-0.024431019	0.035607488	0.001578255	0.023391074	1.22822441383116
cg09430206	Blood	0.481332833	0.781545695	0.011947797	-1.825330325	0.672158231	-0.001225772	0.033124193	0.030492321	0	0.022188186	1.39511163016371
cg09430738	Blood	0.55061495	0.812430912	0.127867286	0.566730027	0.618923145	0.00812034	0.033564393	0.122815944	0	0.087987281	1.22353755427257
cg09430954	Blood	0.62141671	0.895404561	0.044086139	0.983076597	0.744246925	0.002626197	-0.002178423	0.185495387	0.000999286	0.071194734	1.26285438787265
cg09431013	Blood	0.322508618	0.784455885	0.107231375	0.681669785	0.48840082	0.006234126	0.013632368	0.072269027	0.010820037	0.038769271	1.49657369145581
cg09431062	Blood	0.385025993	0.681551648	0.00453602	-1.911496853	0.656274683	-0.000181298	0.014175837	0.027232975	0	0.02924636	1.42821367088076
cg09431264	Blood	0.684120679	0.922963826	0.082299773	0.078007922	0.806263319	0.003303172	-0.026108495	0.053694618	0.002652407	0.0181741	1.20971897156167
cg09432136	Blood	0.45510296	0.806769315	0.014695473	2.522378868	0.571153096	-0.000513548	-0.021953621	0.091126036	0.000936694	0.050585858	1.40058695195475
cg09432528	Blood	0.736984553	0.92832225	0.166725111	-0.779441088	0.742961884	-0.007097873	0.060975166	0.182467154	0.002034951	0.069117042	1.14595302851447
cg09432652	Blood	0.366572516	0.777222275	0.03616163	0.661021608	0.770189163	-0.001542999	-0.059802809	0.181352858	0	0.098384028	1.45146991423633
cg09432775	Blood	0.347319179	0.796047315	0.004821165	0.294966806	0.852328196	-0.000247185	-0.005949548	0.184534335	0.004730064	0.086023094	1.63558870407941
cg09432792	Blood	0.328233812	0.679445573	0.010085421	-2.528307242	0.554811446	0.00047496	0.047050184	0.062065924	0.002310698	0.058757175	1.60122128853113
cg09433131	Blood	0.253431277	0.791756521	0.027422727	3.274453213	0.358501415	0.005936871	0.011584098	0.178374867	0.004728556	0.07083096	1.89170627014031
cg09433135	Blood	0.402028524	0.83355468	0.00359248	-1.091220259	0.617016951	0.001978416	0.041737052	0.11299058	0.001782688	0.04426956	1.55848954496759
cg09433366	Blood	0.252462772	0.782083497	0.00619461	1.24475766	0.400143634	0.002821741	-0.016001069	0.095187297	0.000631268	0.039425282	1.9354014404991
cg09433379	Blood	0.275787927	0.669593616	0.011241632	-2.358045276	0.530660184	-0.001640407	0.030864755	0.02647678	0.000380036	0.022533102	1.70637077719704
cg09433665	Blood	0.524400496	0.801210321	0.009578985	-1.508400802	0.731937929	-0.000687385	0.003809565	0.028601421	0.000118715	0.020625231	1.32490597874187
cg09434175	Blood	0.246851055	0.671744616	0.00948391	1.736577894	0.483364865	0.001882132	-0.031912143	0.051969087	0.001042556	0.040954627	1.71251445270592
cg09434534	Blood	0.220255296	0.682615429	0.02422435	2.410689949	0.359573402	0.005889051	-0.033619746	0.195591903	0.026843645	0.152689659	1.84623181432685
cg09434624	Blood	0.311954318	0.72081009	0.003501833	1.602264041	0.49089541	0.000811654	-0.003388895	0.117189597	0.001734957	0.081208431	1.62528208031798
cg09434738	Blood	0.340435963	0.771033415	0.103336259	2.187930942	0.351693543	0.006801381	0.038445602	0.076398648	0.001284499	0.041307362	1.58209884233277
cg09434781	Blood	0.325270374	0.852470239	0.00106672	-2.492134758	0.451324771	-0.003453662	0.034649554	0.356410109	0.002640325	0.100475414	1.84112432255761
cg09434832	Blood	0.231585641	0.59283812	0.017479949	-2.664640808	0.516730737	-0.00024377	0.076052717	0.059040993	0.002102608	0.068913973	1.76263265078879
cg09434885	Blood	0.337726104	0.76075348	0.003397753	-1.942507519	0.616280695	-0.001175052	0.023060276	0.089673332	0.000884685	0.051215811	1.65042780331235
cg09435190	Blood	0.359274527	0.917560864	0.042960608	-0.417473534	0.601396576	0.002355714	0.045351618	0.315956724	0.000000000118	0.046655627	1.61261673557681
cg09435245	Blood	0.715699909	0.901385891	0.159970351	0.349293661	0.733101914	0.006185959	-0.002835487	0.058447161	0.004476315	0.033417398	1.13165479499623
cg09435668	Blood	0.392932289	0.883729668	0.003253198	0.514346696	0.372113568	-0.001486345	0.023760068	0.139264476	0.000312909	0.033066006	1.63339165636825
cg09435674	Blood	0.213348753	0.721210817	0.025909238	-4.118515747	0.329812212	-0.002212909	0.066395122	0.068255334	0.001264589	0.038162729	2.03736449710657
cg09435798	Blood	0.324159615	0.832836506	0.001827573	-2.614791785	0.50214271	-0.000735514	0.060022737	0.10937638	0.000798515	0.036206127	1.84908010515633
cg09435861	Blood	0.668357721	0.927089459	0.094725569	0.018818338	0.607649247	0.003075103	0.011052196	0.065192973	0.000751849	0.018583235	1.20887985067046
cg09436184	Blood	0.430779198	0.776366889	0.022694593	-1.21997047	0.722777634	-0.000715766	-0.012106636	0.088042022	0	0.056972838	1.46768143955707
cg09436337	Blood	0.471430296	0.805093149	0.022413588	0.736543133	0.73640112	0.000581503	-0.008238034	0.081371605	0.018441266	0.058305	1.2939590497425
cg09436743	Blood	0.301032654	0.683224869	0.013362484	-2.350146333	0.490922749	0.001376558	0.030177649	0.084837843	0.003209508	0.072976921	1.69002261584938
cg09436823	Blood	0.501903637	0.755982499	0.035239293	1.464343848	0.719795747	0.001927798	-0.006081444	0.040772493	0.002039163	0.041116342	1.34940717361397
cg09436851	Blood	0.279343686	0.655259578	0.039431057	-2.442359053	0.537167662	0.000804678	0.061687929	0.024251423	0.001193862	0.023335055	1.63068808857166
cg09437269	Blood	0.108980947	0.430346588	0.018416931	2.824071188	0.242815703	-0.000842244	0.029787831	0.026324485	0.00032712	0.047242692	2.47570089569203
cg09437360	Blood	0.283286012	0.749040691	0.035020548	-2.833314367	0.532356727	-0.00297033	0.089515803	0.112470294	0.000774873	0.061019094	1.70218278987981
cg09437783	Blood	0.660441459	0.909611844	0.089593727	0.607429248	0.764080531	0.005202217	0.02631585	0.104885077	0.013078903	0.04279219	1.0844177015182
cg09437885	Blood	0.567623313	0.786637676	0.061319798	-1.321403533	0.74091296	-0.001858871	0.025982844	0.020539854	0.000167067	0.020172544	1.21562221020489
cg09438120	Blood	0.26037142	0.649684888	0.01151551	1.143194834	0.448433947	0.001241724	-0.010026366	0.018712621	0.000357715	0.01716002	1.54616502679606
cg09438266	Blood	0.342837911	0.736178628	0.02722139	-1.999583674	0.640212595	-0.00000156	-0.007479645	0.029622418	0.000423026	0.020152072	1.46617057858569
cg09438382	Blood	0.311506455	0.761785497	0.052745628	-0.514621868	0.438917747	0.002548323	-0.094534023	0.061152624	0.022977549	0.044508018	1.62099158921717
cg09438837	Blood	0.400477337	0.883531126	0.013225127	-1.013350316	0.669083991	-0.001458912	0.177993425	0.33100804	0.000293289	0.079879909	1.63912544068755
cg09439002	Blood	0.062636105	0.500578818	0.001106619	2.887778601	0.20225873	0.000899933	0.024020866	0.039780899	0.000451545	0.045880281	3.36149019558218
cg09439093	Blood	0.670499402	0.893631921	0.107028904	-1.14545819	0.758857519	0.002192044	0.081948264	0.139620458	0.000212926	0.066659081	1.20648376998541
cg09439541	Blood	0.224140655	0.58637157	0.014143856	1.4449864	0.483445091	0.003398038	0.003315553	0.067556368	0.007256213	0.085427855	1.85717805791075
cg09439788	Blood	0.663242966	0.862790976	0.089940708	0.510231956	0.761700423	0.002903658	0.001498429	0.070828283	0.000839274	0.049278544	1.20501310055543
cg09440018	Blood	0.264373649	0.625360239	0.086531436	-2.314064014	0.450318099	-0.003571454	-0.03892485	0.056980694	0.000783857	0.059949312	1.55720013406152
cg09440782	Blood	0.376604879	0.744057522	0.004200554	-2.127883136	0.626183309	-0.00000817	0.026424321	0.036738148	0.000234036	0.025752305	1.46238184241085
cg09440989	Blood	0.480481951	0.801795356	0.100224113	0.714197777	0.732806674	0.002996048	-0.044045066	0.083652867	0	0.051601914	1.31525356024917
cg09441820	Blood	0.191387113	0.729455163	0.029762915	2.418921799	0.32722531	0.003406899	0.04273957	0.109340267	0.001339391	0.0556506	1.92464231527637
cg09441963	Blood	0.326809774	0.715197478	0.075548036	-1.742387091	0.513164317	-0.003807782	0.090143802	0.076719719	0	0.056258139	1.57139445519786
cg09441966	Blood	0.619841542	0.869798246	0.113439246	-1.177249013	0.749575634	-0.001627524	-0.054510034	0.117188125	0.00261542	0.062405334	1.27451553270467
cg09442606	Blood	0.242417541	0.638481799	0.069680417	1.164200806	0.434153396	0.004010103	0.017332872	0.052291309	0.013449783	0.060006933	1.55766984799786
cg09442740	Blood	0.45202753	0.792166683	0.025441505	1.864529852	0.650321517	0.001961946	-0.025504291	0.131637689	0.00261452	0.082031374	1.4358253142732
cg09442794	Blood	0.473870017	0.788916447	0.063348583	-2.041711566	0.672745164	-0.00214183	0.066742415	0.038098694	0.0000276	0.025544892	1.33468932711065
cg09443073	Blood	0.317166077	0.788969839	0.057490363	-2.429143111	0.349211334	-0.000834804	0.198543977	0.125181765	0	0.05599177	1.73897821570968
cg09443102	Blood	0.42028368	0.824643363	0.018030804	-0.488047913	0.682948967	0.000983328	0.074284152	0.227085625	0.00010138	0.09852305	1.46827120740162
cg09443135	Blood	0.370814367	0.783285737	0.064080592	1.623476731	0.510278874	0.006111989	0.172227449	0.192040334	0.002008047	0.101953868	1.56449342611227
cg09443311	Blood	0.46093099	0.869230829	0.008238297	-0.753805666	0.554272778	0.000317295	-0.098489737	0.216635633	0.002926109	0.070320643	1.3901642282819
cg09443546	Blood	0.220908436	0.758020088	0.013695511	2.506351262	0.33463844	0.003744055	0.018436723	0.090368048	0.000790744	0.041068922	1.94094184061629
cg09444036	Blood	0.145261665	0.501555696	0.011566104	2.339562313	0.308614836	-0.001246655	0.041540755	0.037978351	0.003244708	0.057669782	2.30673305801991
cg09444206	Blood	0.216593843	0.581586026	0.027348773	1.754345562	0.417845369	0.003777561	0.016883421	0.083131442	0.016386855	0.114084214	1.75484144480268
cg09444255	Blood	0.474423018	0.834243903	0.006633128	-1.42282844	0.750418364	-0.0000543	-0.021264507	0.077856323	0.001941915	0.03676008	1.4164718136778
cg09444327	Blood	0.411171922	0.851868382	0.019704472	-1.214601034	0.588490109	-0.001452972	0.068057924	0.302786794	0	0.101775943	1.53483216396149
cg09444392	Blood	0.326988889	0.667463274	0.018120924	-1.228640607	0.582863813	-0.000352245	-0.011873482	0.048993623	0.00077137	0.048604795	1.62059511606051
cg09444586	Blood	0.439435877	0.85139033	0.039396771	0.889380427	0.686128115	0.002659542	0.048793581	0.113004091	0.000135261	0.040814225	1.39085922181101
cg09444885	Blood	0.309584141	0.776600875	0.068126997	0.798776139	0.509318323	0.006394312	-0.061058723	0.119813497	0.002582562	0.058548593	1.58989163855958
cg09445675	Blood	0.35050291	0.7347529	0.016466137	0.914790005	0.708072397	-0.002177659	-0.015437632	0.078984126	0.010690744	0.061902407	1.40516942855631
cg09445727	Blood	0.316185112	0.793591362	0.009484744	-3.244497569	0.373845168	-0.001007132	0.081489097	0.097302992	0.002031247	0.042947584	1.8840639748853
cg09445902	Blood	0.216419426	0.759766507	0.056890427	0.72170078	0.734929798	-0.008484658	-0.005258731	0.203407323	0.118988433	0.142542882	1.59507985723312
cg09445920	Blood	0.233009282	0.636415722	0.01127665	1.021983992	0.448056806	0.003585239	-0.020540526	0.086742442	0.00706715	0.084549203	1.88790052118492
cg09445967	Blood	0.25789028	0.658006631	0.099742293	0.292644832	0.383363492	0.004030485	0.002662336	0.045567282	0.001264474	0.040028731	1.58704233583244
cg09445988	Blood	0.350725507	0.774698316	0.023403216	-2.325421346	0.620395149	-0.001308671	0.070866856	0.062398164	0.000209642	0.033270162	1.62537008789879
cg09446005	Blood	0.404274835	0.744642164	0.039124405	-1.863043069	0.725053999	-0.001687451	0.035263047	0.087651957	0.000517268	0.066148248	1.47262611486426
cg09446015	Blood	0.395860507	0.872023944	0.012869885	0.787919276	0.592359566	0.002977292	-0.006985513	0.086105291	0.0000696	0.023160792	1.42283250990193
cg09446127	Blood	0.614264399	0.850964373	0.14099031	-1.049022814	0.796708176	0.00139472	-0.109952451	0.101990469	0.000774375	0.064704793	1.19279975573628
cg09446182	Blood	0.25705658	0.685119288	0.052366914	2.047955538	0.452300862	0.004849478	0.024723349	0.057406369	0.00086548	0.042864471	1.59762836204406
cg09446497	Blood	0.641600629	0.895079301	0.013212401	-1.500702293	0.738013196	-0.000621426	-0.00113071	0.181610448	0.000158115	0.075238222	1.27789119831706
cg09446906	Blood	0.198733125	0.655573175	0.033166536	2.071266621	0.373938458	-0.001177661	0.04792585	0.050602842	0.002119783	0.039749331	1.76452201693019
cg09447217	Blood	0.375290631	0.776334219	0.011989467	1.637290012	0.536809668	0.002643255	-0.033687113	0.117968866	0.000576847	0.066114059	1.5245617857859
cg09447273	Blood	0.06733866	0.431594492	0.019913295	2.680459085	0.195256465	-0.001380607	0.070549611	0.034774778	0.003075559	0.059063818	2.98164731559823
cg09447681	Blood	0.14060581	0.576495758	0.002738451	2.994944479	0.312322133	0.001317872	0.02833022	0.051209761	0.00141869	0.051133026	2.11188664434833
cg09448205	Blood	0.306172732	0.823517781	0.005090371	-2.614278132	0.532687089	-0.000332811	-0.018873738	0.063413394	0.00023989	0.021714082	1.70163234904988
cg09448654	Blood	0.681321499	0.830818014	0.057640562	-0.967737798	0.837608347	-0.001529601	0.097801673	0.034639237	0.000775849	0.040078491	1.13504239938526
cg09448759	Blood	0.420090669	0.773704056	0.057074217	1.545915866	0.633146141	0.003170436	0.081159667	0.099220937	0.002966505	0.065395159	1.46039546009743
cg09448875	Blood	0.243708952	0.713260549	0.026776547	1.533815085	0.419506849	0.000512233	0.110229696	0.0955839	0.000963098	0.058958022	1.75065510916961
cg09449030	Blood	0.331336203	0.850393349	0.007496224	-1.883994064	0.589378982	-0.002262669	0.041273211	0.084609677	0.001045121	0.024688086	1.70747505776791
cg09449273	Blood	0.102261373	0.480531827	0.008090314	2.932956036	0.243806824	0.002753959	0.010131211	0.048376967	0.000118204	0.066597054	2.48520429051909
cg09449532	Blood	0.280243496	0.828662647	0.002337868	2.572141728	0.419531716	0.002456716	0.005338372	0.152483984	0.002822268	0.048520848	1.73418193100785
cg09449704	Blood	0.290240048	0.72973443	0.018189432	1.41987655	0.503511906	0.003538404	-0.014718593	0.091732801	0.006955083	0.060687777	1.71119958216902
cg09449905	Blood	0.407294966	0.794214369	0.175079478	0.455149882	0.403980715	0.005185805	-0.050844509	0.043345263	0.000787669	0.02347239	1.36144423305592
cg09450037	Blood	0.232468006	0.660541716	0.007169631	-2.695188532	0.537627971	-0.000114633	0.061794497	0.036795375	0.000915578	0.029904419	1.77037725321465
cg09450467	Blood	0.267206732	0.740731517	0.003982056	1.575318617	0.631127159	-0.001200546	-0.012409698	0.117046346	0.003477419	0.065990239	1.66522490661968
cg09450713	Blood	0.551897449	0.868521576	0.006573469	-1.381410777	0.633086101	-0.000746575	-0.032297517	0.103716786	0.000769965	0.043388208	1.36443341663579
cg09450771	Blood	0.324869022	0.843605281	0.011450925	3.27704427	0.463559462	0.003575302	0.005626152	0.214750982	0.0000434	0.064758727	1.67206473129156
cg09450828	Blood	0.245063085	0.773969869	0.008325805	-2.194441967	0.449196734	-0.001289235	0.013774903	0.080517327	0.002321398	0.035401414	1.9956883209062
cg09451092	Blood	0.331597781	0.742885825	0.038155898	1.191623119	0.53785435	0.004321582	-0.086978005	0.084812773	0.003979408	0.055507882	1.50574812840956
cg09451320	Blood	0.450089245	0.783174958	0.202854138	0.918005764	0.469793439	0.019494162	0.005691113	0.360813453	0.028271492	0.253278229	1.37290546702476
cg09451398	Blood	0.434866924	0.920046137	0.02967252	1.431464677	0.58218207	0.004347774	0.017859615	0.236611344	0	0.038991759	1.53715818253533
cg09451572	Blood	0.364597453	0.777951394	0.064513154	0.909033262	0.486916301	0.005263751	-0.053000752	0.09215637	0.007554453	0.053563416	1.53021853896674
cg09451660	Blood	0.350366156	0.792801925	0.072168978	1.923492002	0.470694503	0.004182193	0.053441801	0.097847715	0.000983524	0.046283876	1.54076104233282
cg09451960	Blood	0.205692019	0.690875226	0.00233663	-3.572702032	0.334223489	-0.0000428	-0.008137075	0.030633264	0.000253442	0.019678847	1.92662593527901
cg09452510	Blood	0.568257534	0.899124309	0.110068543	0.717783977	0.640018954	0.008693838	-0.133129935	0.320371957	0.001322056	0.098079071	1.24440263934437
cg09452751	Blood	0.277344716	0.633050659	0.0026599	-1.959432957	0.634488671	-0.001256231	0.024327597	0.024914864	0	0.02570239	1.58084004763519
cg09453717	Blood	0.344523465	0.8241072	0.135982753	1.77159973	0.364920398	0.01249757	-0.071899175	0.194666449	0.014985943	0.076892404	1.58655968048926
cg09454187	Blood	0.150356501	0.711333395	0.009199987	1.796677304	0.299929158	-0.000557406	-0.012574201	0.035165976	0.001417054	0.018824838	2.40094113851466
cg09454237	Blood	0.41165039	0.737948153	0.048174363	-1.573211575	0.740293268	-0.00093134	0.062144276	0.030349947	0.000279405	0.024598631	1.45747170965349
cg09454315	Blood	0.323533968	0.778769435	0.006246546	-0.629422878	0.365231264	0.002295129	-0.01824048	0.15868392	0.009580602	0.08177143	1.67074796967939
cg09454475	Blood	0.448621329	0.866157889	0.011239917	-1.354560536	0.633953783	0.000520782	-0.038535839	0.324578599	0.000850884	0.104317018	1.47297562744113
cg09454498	Blood	0.155336839	0.527556031	0.039763241	2.476389829	0.344510121	-0.002671373	0.036591839	0.042069766	0.003093385	0.057323907	2.0991137095047
cg09454997	Blood	0.30291447	0.693137992	0.044253463	1.538420858	0.560789047	0.006887272	0.000227636	0.124477764	0.010203782	0.105910196	1.5117991947359
cg09455182	Blood	0.374164101	0.719378906	0.05102722	-2.675516703	0.580805427	-0.001713586	0.040642385	0.036179971	0.002392902	0.031355439	1.55912300597655
cg09455805	Blood	0.382981008	0.689894343	0.163189549	1.061506866	0.387876429	0.008434196	0.02009693	0.057135743	0.001178175	0.058920464	1.37439756819476
cg09455946	Blood	0.582056018	0.868747528	0.010474939	-1.225506713	0.761348356	0.000250107	-0.041870432	0.131327038	0.002094674	0.061082833	1.32888777035504
cg09456081	Blood	0.34839365	0.646382702	0.047121196	-2.500023002	0.616780057	-0.002108659	0.046955666	0.040825598	0.001383681	0.050088858	1.47372961503514
cg09456184	Blood	0.316807048	0.789710138	0.025749767	-2.112989626	0.538619095	-0.003221838	0.018653162	0.1254173	0.000818537	0.056134369	1.69511724800838
cg09456297	Blood	0.360522635	0.783099563	0.071767388	-3.572948377	0.408749761	-0.003202221	0.070554249	0.080130838	0.001011172	0.0416486	1.51385581425221
cg09456388	Blood	0.602357517	0.847113495	0.07805009	-1.852456452	0.651731668	-0.001732457	0.007007885	0.046896458	0.000484632	0.029596536	1.2504408779662
cg09456523	Blood	0.488686749	0.836556123	0.011352691	1.206362631	0.581703808	0.003084702	0.058315269	0.11224117	0.001782126	0.05357301	1.39843747470615
cg09456757	Blood	0.399523347	0.789292145	0.012655942	1.073844231	0.661257299	0.005025923	-0.035504446	0.171180453	0.002856877	0.094084064	1.47176195947778
cg09456777	Blood	0.089955819	0.561763336	0.002610949	2.09402406	0.140432038	0.000605514	0.017846526	0.036160758	0.002231186	0.035660215	3.6038723887015
cg09456986	Blood	0.41252952	0.783112333	0.215847485	0.895290193	0.505896253	0.008966214	0.040895063	0.062861555	0.00332756	0.038737908	1.4053526958115
cg09457469	Blood	0.341744839	0.692904092	0.039415922	-2.867363356	0.493620415	0.000947941	0.065719736	0.041703478	0.001199961	0.037519929	1.57715424857931
cg09458135	Blood	0.498669659	0.88281011	0.015966805	0.478877036	0.56157697	0.001771051	-0.055046507	0.141170737	0.020277648	0.049253127	1.33954825389201
cg09458170	Blood	0.297937922	0.746994757	0.007386887	-1.886309922	0.538464003	0.000222041	0.018133152	0.068453051	0	0.038567459	1.63790257597407
cg09458420	Blood	0.081064346	0.488955198	0.005191807	2.29444196	0.196768398	0.00017224	0.077635634	0.050086346	0.008533731	0.073444857	3.34040217258782
cg09458919	Blood	0.436841927	0.826626712	0.097049876	-1.957883104	0.547919613	-0.003853617	0.03720563	0.121922846	0.001488013	0.054892205	1.43231586359088
cg09458940	Blood	0.492767623	0.802360968	0.072174941	-2.088160595	0.685369725	-0.001977387	0.053412274	0.04288107	0.000479669	0.027680745	1.39331604628118
cg09459272	Blood	0.529092557	0.865804225	0.031340517	-1.750396802	0.67116173	0.000898651	-0.003115261	0.071189036	0.000420379	0.028539792	1.38751598152921
cg09460159	Blood	0.478791625	0.842935463	0.022502298	-1.471148886	0.709931896	0.002008009	0.031916928	0.193832989	0.001337876	0.084182178	1.40724584914791
cg09460369	Blood	0.539748576	0.826418488	0.045732868	-1.630557395	0.667645372	-0.002029304	0.012099646	0.030269587	0.00000000000214	0.018328539	1.28053917666462
cg09460477	Blood	0.380310112	0.800033431	0.009275362	-1.949203246	0.644241704	-0.000162761	0.054820581	0.052612057	0.000509927	0.025308627	1.57021902932891
cg09460553	Blood	0.249823036	0.801749878	0.003331249	-0.261520601	0.395016883	-0.00012313	-0.047405684	0.125263919	0.002577704	0.045920248	1.95234635968946
cg09461072	Blood	0.232490686	0.811700685	0.016481507	2.45529464	0.488970094	0.001797662	-0.081698792	0.264241348	0.000967181	0.086218443	1.99410191461986
cg09461388	Blood	0.320841488	0.884631335	0.041415565	0.29474103	0.437157261	0.00636432	-0.048221312	0.120792857	0.01362415	0.027505835	1.67032342849104
cg09461650	Blood	0.488227832	0.830156643	0.011264753	-1.742117999	0.687868733	-0.000955599	0.05009811	0.07016787	0.001570408	0.035633938	1.38730753826456
cg09462567	Blood	0.463941099	0.872407938	0.013002428	-2.080262487	0.585723067	-0.000843425	0.047949199	0.109309076	0.003213402	0.035148447	1.48979910050184
cg09462578	Blood	0.56267673	0.874413352	0.007425709	-0.698760704	0.809001521	-0.001796865	-0.034271121	0.12249399	0.00032375	0.049478525	1.31915264113378
cg09462606	Blood	0.645381263	0.853162201	0.046053196	-1.176289741	0.809874775	-0.001583448	0.003796932	0.042933983	0.00017974	0.030468263	1.21602858271114
cg09462937	Blood	0.45043303	0.918724366	0.009701368	-0.589024128	0.764211764	0.007550704	-0.219843194	0.425431068	0.016188162	0.076646481	1.48948658577569
cg09463265	Blood	0.481577518	0.887408649	0.096631235	-0.679470466	0.553786592	0.005950199	-0.016995926	0.134038288	0.01131024	0.040324622	1.44274039796983
cg09463466	Blood	0.552748487	0.86885575	0.018097641	-1.640299147	0.713957393	-0.000023	-0.033272497	0.213327597	0.001666316	0.089195088	1.38261957372248
cg09463633	Blood	0.173499695	0.712521429	0.009264111	-3.279304242	0.488710991	0.0000756	0.035444484	0.104951913	0.000822706	0.056413192	2.06121568612395
cg09463755	Blood	0.337683803	0.765268905	0.019403725	-2.412950703	0.581311215	-0.000204263	0.051183652	0.086336679	0.001860821	0.04841772	1.56595617063219
cg09463882	Blood	0.551164832	0.859418017	0.024285935	-1.439873133	0.708600166	-0.002031077	-0.011306187	0.130882632	0.001730906	0.060479746	1.3274597872271
cg09463963	Blood	0.301102289	0.704238951	0.018891496	-2.634885187	0.568872555	-0.000914387	0.0074011	0.054904002	0.000184633	0.040415755	1.66601654741359
cg09464487	Blood	0.19217834	0.61403775	0.010938869	-2.951666023	0.457252561	0.0000409	0.013744996	0.081643397	0.000790079	0.075418988	1.92349848096922
cg09464526	Blood	0.336088594	0.697004348	0.006879058	-2.239821119	0.611326494	0.000637598	0.026127869	0.03975741	0.001552828	0.034680732	1.4855922033047
cg09465168	Blood	0.38397632	0.855207781	0.027145919	-2.527718163	0.485419057	0.001798522	0.023861322	0.12286598	0.00000888	0.037754959	1.5407285991519
cg09465692	Blood	0.239970022	0.582051058	0.005207545	2.029884973	0.473801716	0.000473187	-0.018152066	0.044444735	0.012680041	0.069794105	1.63752436307677
cg09465712	Blood	0.353843911	0.753568435	0.06378995	1.347482231	0.548466119	0.00435208	0.018229632	0.093459288	0.000623533	0.058002388	1.53156447569078
cg09465855	Blood	0.562206314	0.82103044	0.053490622	-0.970702259	0.818694442	-0.001722311	0.013176629	0.072822111	0.00607529	0.05455532	1.30699572149461
cg09466067	Blood	0.32902443	0.782049355	0.046821051	-1.826238086	0.626076631	-0.003957238	0.077169205	0.126045279	0.002460913	0.061824429	1.66235156646999
cg09466397	Blood	0.269932555	0.756381364	0.000110668	0.683743929	0.555639047	-0.001716394	0.067671546	0.065874117	0.017648035	0.041828765	1.75637621051285
cg09466465	Blood	0.370612569	0.804837307	0.020298015	-2.304877381	0.640526423	-0.001555359	0.053554081	0.072844788	0.001778967	0.033539713	1.65352113362807
cg09466831	Blood	0.596879343	0.863561895	0.023023342	-1.421665681	0.772940195	0.003255805	-0.012637404	0.145861244	0.000698555	0.074981813	1.28811118129835
cg09466913	Blood	0.217653585	0.614351773	0.026394254	2.657028164	0.378208611	0.001285219	-0.018607445	0.05234348	0	0.050885461	1.75896621268977
cg09467540	Blood	0.241929051	0.653665576	0.023671838	0.353591045	0.50673764	0.003617609	-0.043020323	0.049684053	0.009804608	0.050039212	1.7506263038259
cg09467605	Blood	0.635668141	0.844883885	0.085118139	-0.883031299	0.845178543	-0.001676041	0.029903328	0.057964069	0.001819037	0.044324213	1.24576155683581
cg09467607	Blood	0.434620263	0.87320589	0.000374212	0.479020497	0.630480357	0.007596406	-0.059183416	0.206258978	0.004808271	0.061019063	1.48860924086959
cg09467882	Blood	0.19390224	0.625373081	0.034285849	2.045413247	0.358433194	-0.001500727	0.025678839	0.064524491	0.002338552	0.058054203	1.76036800205023
cg09468386	Blood	0.473485305	0.862537061	0.013423935	0.823832545	0.561010733	0.001237399	0.027299921	0.190059136	0.003929339	0.06854159	1.47209657224864
cg09468725	Blood	0.481327922	0.789943691	0.179329024	0.329653438	0.608056721	0.009889306	-0.004883571	0.07908938	0.010358916	0.060882109	1.31758189349365
cg09468777	Blood	0.545468402	0.90823855	0.097209253	1.081767564	0.733156465	-0.001851023	0.041732032	0.218776193	0	0.055338679	1.28371675360619
cg09469033	Blood	0.625842505	0.886969837	0.06673266	-0.854003947	0.751511782	-0.002624209	-0.005484636	0.159596318	0.000835024	0.069443442	1.24568179912289
cg09469318	Blood	0.132456597	0.454711285	0.000571893	2.582160761	0.378980007	-0.000338359	0.016200071	0.044525503	0.004844696	0.083539552	2.22622079471078
cg09469394	Blood	0.805719162	0.931305407	0.16007636	-0.682991522	0.887327835	0.001498765	0.070144506	0.085634977	0.002251258	0.048073013	1.11355999309712
cg09469430	Blood	0.198754305	0.64298701	0.029333412	0.368071125	0.548905395	-0.006960152	-0.007606153	0.116112954	0.085826855	0.162291372	1.6708977814992
cg09469554	Blood	0.35276753	0.793057497	0.02978128	-2.207723425	0.461618332	-0.00292093	0.038450823	0.122603515	0.000122295	0.057682864	1.51126404136021
cg09469663	Blood	0.624919199	0.88005268	0.020481621	-1.678031815	0.728060522	0.002710331	0.030831814	0.156986661	0.003101703	0.075263231	1.27059170461361
cg09470012	Blood	0.441522311	0.771885841	0.066142842	1.115541574	0.539525392	0.005259723	-0.007802123	0.06127054	0.001561627	0.043385257	1.35605232776096
cg09470142	Blood	0.231653434	0.633957829	0.062950967	2.061159362	0.370844166	0.006153862	-0.106581832	0.189523236	0.01675145	0.187681851	1.74002835400313
cg09470163	Blood	0.396423765	0.769466329	0.032775736	-2.635993119	0.515532112	0.000487518	0.055499034	0.066311172	0.002891156	0.042765808	1.46724074998303
cg09470219	Blood	0.313275657	0.783009155	0.008488683	1.817291905	0.466386202	0.000216565	-0.09298217	0.058521326	0.000239336	0.027144169	1.62780065861847
cg09471116	Blood	0.212452024	0.639724445	0.009619494	1.491008494	0.374077014	0.003272636	0.02410765	0.117657861	0.006895031	0.105022838	1.86396042957562
cg09471221	Blood	0.35202277	0.78464537	0.0199399	-2.141520145	0.612909728	0.001233453	-0.018621207	0.113898682	0.002786637	0.05808463	1.68397377971696
cg09471499	Blood	0.136582646	0.686554731	0.022349158	1.762067148	0.363823895	0.00491211	-0.017199438	0.104536027	0.002658948	0.06109357	2.29392207845279
cg09471518	Blood	0.324731401	0.79331901	0.016789069	1.128822961	0.466710791	0.002658813	-0.007247972	0.050242176	0.00083056	0.022526767	1.48889364723452
cg09471527	Blood	0.253718037	0.814828116	0.006031896	0.605040966	0.478078963	0.001447538	0.029363133	0.334955683	0.043846094	0.125008339	1.71269078611654
cg09471916	Blood	0.489981642	0.833571966	0.049150841	0.687921955	0.58178951	0.004925571	-0.115237291	0.233075794	0.005960275	0.11578412	1.41382911908819
cg09472084	Blood	0.500808207	0.852821308	0.030307573	-1.649530978	0.668784372	0.002926194	-0.051145386	0.169697141	0.007144161	0.073938361	1.33557010167534
cg09472203	Blood	0.601989374	0.800152813	0.046166893	-1.23535894	0.811251872	-0.000916394	0.039046385	0.039811031	0	0.040149296	1.22420495519703
cg09472211	Blood	0.533063826	0.800965754	0.039485868	-2.18733672	0.596113699	0.000791104	0.034668088	0.048119044	0	0.035749417	1.33058109884727
cg09472310	Blood	0.631449954	0.888736327	0.033043454	0.502422977	0.751891219	0.004069828	0.082846137	0.112124124	0.006170375	0.05115654	1.17651964707509
cg09472360	Blood	0.382220661	0.853693995	0.106599884	-3.089618106	0.387464178	-0.009562955	0.181431084	0.281828882	0.002858703	0.088343285	1.5344317799475
cg09472844	Blood	0.334603058	0.672142476	0.056700162	1.953688839	0.45099886	0.004647524	-0.029702536	0.091624441	0.000494689	0.089476808	1.51751506163678
cg09472953	Blood	0.835957177	0.938064477	0.18258035	-0.447912646	0.943859101	0.001841606	0.026017996	0.117528468	0.000176837	0.07139685	1.05680551229036
cg09473060	Blood	0.46959848	0.813576308	0.059614578	1.222170498	0.731401564	0.003584606	-0.058767863	0.134643354	0	0.072971887	1.41748627470047
cg09473180	Blood	0.380277955	0.733007414	0.051319746	1.696402554	0.452220353	0.003872971	0.056169878	0.06653905	0.002361579	0.052153163	1.49665906130597
cg09473249	Blood	0.276721217	0.693992581	0.00150765	1.600608872	0.592920304	0.000929544	0.038291793	0.044941755	0.003466327	0.035500237	1.55011810640728
cg09473364	Blood	0.434891485	0.812443251	0.050743088	2.072715718	0.594344241	0.005322825	-0.010556762	0.116359166	0.000510103	0.058057257	1.37282147211835
cg09473664	Blood	0.120614539	0.558740341	0.003337626	2.643864379	0.324708653	0.001808182	0.005041417	0.059216698	0.000712508	0.060357872	2.34694105721067
cg09473732	Blood	0.779057415	0.93820634	0.081793591	-0.581778885	0.865608675	-0.000530258	-0.022055873	0.180754446	0.000980555	0.070563284	1.11245518048516
cg09473759	Blood	0.819616744	0.948946411	0.135992952	-0.624651421	0.897492118	0.002525229	-0.020730253	0.175469649	0.003651862	0.07070919	1.07372827078437
cg09473763	Blood	0.34947115	0.762233066	0.062608113	2.206688823	0.410265293	0.004019433	0.011511487	0.069062167	0.000197463	0.039896243	1.47194567170989
cg09473847	Blood	0.68635083	0.889960316	0.150455141	-0.538766983	0.800600348	-0.003796947	0.053075752	0.097775386	0.000223933	0.05296322	1.16523982093731
cg09473867	Blood	0.507808198	0.832733996	0.03468223	-1.956661199	0.657070066	0.001093692	0.013149794	0.054260909	0.001260363	0.02858136	1.3039342976845
cg09473948	Blood	0.300747813	0.692987286	0.099935361	1.49902719	0.41628497	-0.002873966	-0.06422778	0.046401982	0.003740195	0.039247162	1.55022746352547
cg09474101	Blood	0.338543615	0.853169457	0.037875466	2.069705974	0.459999166	0.004672045	-0.017742783	0.13479889	0.003139461	0.0393559	1.60253438336598
cg09474156	Blood	0.346766922	0.761663463	0.059047675	-2.510834458	0.553403581	-0.002670341	0.029128963	0.043145659	0.000544197	0.025097555	1.63550891995496
cg09474175	Blood	0.411729629	0.739002343	0.040572402	-2.117326257	0.678254803	-0.000641986	0.045841445	0.042363102	0.001220955	0.034757975	1.44342889435824
cg09474938	Blood	0.449325722	0.86217124	0.011874809	-2.182994157	0.56504888	0.000136143	0.029220694	0.126286008	0.001077486	0.04252039	1.54011013131219
cg09474974	Blood	0.075698921	0.44562684	0.002122208	3.037023707	0.197908475	0.000181776	0.053006794	0.032707124	0.000625716	0.04995252	2.92475199120169
cg09475025	Blood	0.38778295	0.860257248	0.01823238	1.358555722	0.61583486	0.006066195	0.047461478	0.191800821	0.001974914	0.057312651	1.57239332033322
cg09475028	Blood	0.617150724	0.882929576	0.014793257	0.314093802	0.754239367	0.001152002	0.059067073	0.109497776	0.004361994	0.050153018	1.27402638106336
cg09475211	Blood	0.540050839	0.838844737	0.070432654	0.882284351	0.590594773	0.002150001	0.001835149	0.054267232	0.000405824	0.029488054	1.30844441794552
cg09475262	Blood	0.39430875	0.781645269	0.12579432	-1.826260504	0.454117582	-0.004506186	-0.070630595	0.08917268	0	0.050269664	1.44391550595855
cg09475276	Blood	0.315576261	0.760127581	0.078903584	1.206269705	0.323604341	0.005154752	-0.059198333	0.064515164	0.000362451	0.03500687	1.6286992277116
cg09475510	Blood	0.303192056	0.699253509	0.000657026	-1.789865588	0.666219302	-0.000842158	0.0112624	0.054433556	0	0.04133374	1.54775079843818
cg09475704	Blood	0.312028236	0.726648394	0.168878259	2.0363527	0.311175332	0.007991392	-0.068669725	0.057852095	0.005792859	0.041959972	1.44005458277933
cg09475815	Blood	0.689838034	0.880072796	0.097898838	-1.373477242	0.796870675	-0.001300435	0.024599296	0.038315564	0.000244951	0.024309199	1.18217388682175
cg09475901	Blood	0.138476038	0.547779061	0.002591247	2.291614962	0.321910177	-0.0000937	0.010458775	0.039075491	0.001301925	0.044611234	2.35268859799067
cg09476149	Blood	0.407093403	0.756159392	0.064225558	-1.972846744	0.603436226	-0.001755426	-0.004535444	0.023324899	0.00092833	0.016942132	1.4749838642946
cg09476210	Blood	0.104467934	0.439956227	0.003526564	2.80084962	0.214838916	0.001534633	0.048244836	0.042138682	0.004474385	0.077813022	2.69318895702248
cg09476265	Blood	0.385170957	0.728910578	0.096351002	0.808681433	0.515445005	0.006722055	-0.040455327	0.073568087	0.008513535	0.064733473	1.31449503780306
cg09476286	Blood	0.450988856	0.717566822	0.05260652	-2.070695857	0.682528909	-0.001016204	0.026824725	0.071889399	0.003288975	0.079649746	1.36346092704311
cg09476683	Blood	0.327976659	0.723912182	0.011719163	-2.366332235	0.566607976	-0.000384631	0.046053203	0.073502155	0.000641922	0.051701035	1.59340918331624
cg09476891	Blood	0.328672893	0.640119541	0.004080049	-1.62939975	0.620829816	0.000590006	0.02024941	0.085524714	0.001784672	0.100887077	1.56839303003232
cg09476986	Blood	0.221067741	0.642155137	0.039171267	2.74816919	0.264263258	0.004387955	-0.014317323	0.060164606	0.0006779	0.051704654	1.90725102343898
cg09477492	Blood	0.323590006	0.706512349	0.029985828	-2.010977233	0.647858945	-0.000468393	0.05799624	0.045153885	0.000567966	0.035043133	1.58931111993377
cg09478031	Blood	0.442746646	0.852888713	0.076071464	0.676156742	0.532261016	0.00481424	-0.017641742	0.063144062	0.001692814	0.023255933	1.37289120966004
cg09478268	Blood	0.303412696	0.72125253	0.011829867	-2.373305379	0.486332861	-0.0000111	0.017122784	0.087624741	0	0.058455831	1.68083180399355
cg09478665	Blood	0.423947851	0.763715834	0.015185668	-1.987692878	0.637541246	-0.001484139	0.017903691	0.035616091	0.000620389	0.025199863	1.46642302361145
cg09479134	Blood	0.386299621	0.791489602	0.018510629	-2.638694507	0.559330282	-0.001188726	0.003615429	0.060430516	0.000518271	0.031364191	1.5126042963092
cg09479452	Blood	0.517844924	0.863695507	0.045027997	1.342712127	0.731477699	0.003259899	-0.05873246	0.122999962	0.003286117	0.049771088	1.39541803902094
cg09479783	Blood	0.535220459	0.82644188	0.178090027	0.794183764	0.585846447	0.007582667	-0.031538242	0.045085549	0.001727849	0.027899202	1.22004561888316
cg09479785	Blood	0.263891391	0.60759458	0.055642448	1.847834106	0.419569589	0.004411734	-0.02181569	0.053851155	0.0000303	0.061516369	1.58717262485394
cg09480289	Blood	0.335319217	0.799916676	0.00615098	2.142588681	0.563466903	0.001817848	-0.03430381	0.077785724	0.000934114	0.033901448	1.68514272137417
cg09480307	Blood	0.2154067	0.736707111	0.005107821	-3.459815637	0.320327215	-0.00103426	0.042441572	0.045821104	0.00021179	0.023249807	2.16559858389334
cg09480336	Blood	0.56261495	0.828772666	0.110139214	1.070402274	0.6176428	0.004861013	-0.052563259	0.057920187	0	0.037261814	1.23507972911259
cg09480890	Blood	0.183326706	0.626912865	0.045789056	2.564096311	0.289016736	0.004786233	0.016696224	0.052384177	0	0.044058775	1.95211778232948
cg09481056	Blood	0.502121441	0.817265001	0.08430697	1.802561122	0.699167398	-0.00055112	0.12447151	0.147651431	0.006219993	0.08922186	1.32732981210433
cg09481857	Blood	0.575226365	0.817112852	0.090436736	-1.48339384	0.775727456	-0.001218291	0.034552464	0.040927169	0.000000000124	0.030944487	1.24141507694071
cg09481970	Blood	0.269887432	0.586818621	0.065461473	-2.218723436	0.497762839	-0.003409349	0.092502375	0.069318191	0	0.09036973	1.55389083583218
cg09482195	Blood	0.493258043	0.780750024	0.123629838	0.241075942	0.818935113	0.008736397	-0.088673355	0.122853966	0.020672282	0.109457406	1.29775761895512
cg09482386	Blood	0.337359025	0.615010783	0.046378877	1.216562742	0.553527909	0.003346601	-0.046671315	0.042260916	0.001989611	0.06135735	1.42553228368537
cg09482395	Blood	0.194245691	0.637699426	0.007307293	2.786672076	0.335204038	0.001633825	0.016088333	0.048047475	0.0000469	0.039292983	1.92393749583525
cg09482417	Blood	0.414152954	0.848163572	0.204922215	1.347238169	0.439691657	0.008112818	-0.001873286	0.10803254	0.003210985	0.038917987	1.43789993566755
cg09482935	Blood	0.234648747	0.852525592	0.004996209	1.644797949	0.52447505	0.00308609	0.051247333	0.341497266	0.002770886	0.082169679	2.01315861851621
cg09482975	Blood	0.367096459	0.720505635	0.012733435	-1.883984919	0.620910367	-0.001358802	0.072666526	0.133828623	0	0.105838639	1.59177186486157
cg09483043	Blood	0.553522009	0.900074013	0.003546446	0.308591996	0.812109934	0.004327433	-0.04917451	0.163522338	0.003152549	0.048059605	1.32479250780826
cg09483132	Blood	0.446458668	0.830415925	0.006505465	1.798962619	0.581212975	0.001876152	-0.04879792	0.121964652	0	0.053868659	1.43672996709345
cg09484074	Blood	0.251056409	0.624539938	0.087503486	1.981669556	0.316694728	0.007962759	-0.020248981	0.068931495	0.003548527	0.072863598	1.61079981127388
cg09484136	Blood	0.626789564	0.891011961	0.013573707	-1.822308145	0.695804468	0.000803927	0.039889556	0.043600862	0.000868569	0.018343018	1.26652515453841
cg09484243	Blood	0.107770585	0.435466435	0.001803334	2.729714678	0.313986749	0.001198774	0.029491069	0.040749825	0	0.070201207	2.53343085889863
cg09484744	Blood	0.244387751	0.63430387	0.085973058	1.285921427	0.388701232	0.00723739	-0.010448022	0.06147196	0.005477684	0.062791007	1.76505492366187
cg09484818	Blood	0.148526942	0.710919997	0.038713178	2.22234693	0.29506232	0.006042525	0.015549598	0.178263421	0.000273019	0.091770896	2.19286184562012
cg09484870	Blood	0.260004638	0.778364777	0.027886418	3.183182436	0.447504301	0.002922903	-0.034693441	0.069466418	0.001203691	0.030216415	1.75728853807399
cg09485211	Blood	0.182255046	0.595031747	0.030886148	2.938888809	0.290620574	0.003448845	0.007825956	0.046261302	0.000279208	0.045660109	2.08765393304913
cg09485678	Blood	0.338449916	0.828588319	0.035027198	1.685765942	0.469389421	0.004910249	-0.007176693	0.156938503	0.006144615	0.057033587	1.59936274890841
cg09486166	Blood	0.495480091	0.851460846	0.024697719	-1.596503584	0.722347457	-0.00079215	0.017045369	0.058993015	0.000738157	0.024923869	1.40528350936448
cg09486260	Blood	0.560237347	0.853343867	0.010903775	-2.092723504	0.640997608	0.000562121	0.033196335	0.114047957	0.0000321	0.057080044	1.35256509084589
cg09486789	Blood	0.338140136	0.81013065	0.031276839	1.76246898	0.573478956	0.005419729	-0.135055435	0.202383783	0.003081529	0.082653282	1.65224433160904
cg09487167	Blood	0.228386948	0.706565789	0.016929758	-1.529080939	0.575421116	-0.002194487	0.043138216	0.108159506	0.000782221	0.066852038	1.89200404488766
cg09487373	Blood	0.260323631	0.758002722	0.004297072	1.995853195	0.45280342	0.00342213	0.040606905	0.088345605	0.000485685	0.043194361	1.77013118069451
cg09487387	Blood	0.413855168	0.876303894	0.009626127	1.112800514	0.62774664	0.005409959	-0.040679712	0.349647318	0.003606716	0.094488635	1.47477715380888
cg09488196	Blood	0.408026045	0.690020359	0.000641992	-1.686961571	0.60710052	0.00140879	-0.076247307	0.106145074	0.000585208	0.117322276	1.343327785892
cg09488452	Blood	0.290579274	0.66394991	0.059534387	-1.925547028	0.539873168	-0.002835246	0.070573415	0.060170279	0.000430816	0.054543666	1.63341603618261
cg09488512	Blood	0.603156389	0.917021793	0.077927422	0.455745437	0.700391693	0.003149575	-0.009626885	0.054804478	0	0.014488941	1.21610791763054
cg09488991	Blood	0.271549361	0.687322024	0.01895577	1.83266935	0.380226525	0.002224628	0.00000972	0.04785808	0.00036768	0.036267735	1.67607371034991
cg09489330	Blood	0.508762064	0.809451072	0.233395633	0.249504665	0.529395444	0.010434157	-0.002990613	0.06509516	0.002408702	0.042777715	1.27616783542006
cg09489435	Blood	0.404610189	0.789734227	0.077093308	-0.656282322	0.409958585	0.004518241	-0.029990631	0.114553503	0.004287189	0.06488333	1.48176532884435
cg09489567	Blood	0.18695903	0.808474872	0.008020227	1.377891525	0.418767767	0.000893987	-0.006873817	0.120510868	0.025934481	0.045128317	2.12222250260608
cg09489646	Blood	0.537859456	0.84976617	0.012805561	-1.521953629	0.688357285	-0.000477127	-0.034583926	0.253291367	0.000713451	0.122344647	1.31822289605258
cg09489682	Blood	0.393082755	0.725408584	0.092250663	2.005714073	0.519585463	0.001945685	0.069604299	0.072786026	0.000891314	0.060877498	1.47292681514242
cg09489686	Blood	0.407100482	0.806928781	0.135033262	0.548864475	0.481991235	0.005561475	0.024435785	0.055435252	0.004832695	0.029102507	1.32711852391158
cg09489705	Blood	0.135366406	0.586581944	0.001180813	2.867026846	0.251189269	0.001347689	0.036900482	0.044230016	0.00041536	0.040905516	2.58147897240892
cg09489757	Blood	0.329701439	0.801993534	0.04216801	1.467436576	0.487369543	0.00411301	0.010080146	0.07926191	0.001284797	0.033768867	1.59390655191441
cg09489807	Blood	0.560497035	0.833068161	0.018429562	-1.756312289	0.692749662	-0.00029155	0.021595936	0.076311245	0.000277352	0.046905465	1.29098501443884
cg09490387	Blood	0.39029835	0.813933149	0.003946256	-1.366349369	0.665705144	0.0000237	0.033030328	0.198710645	0.000503118	0.087497717	1.57085692634505
cg09490396	Blood	0.255011042	0.742505147	0.006318258	1.537261881	0.426062045	0.002752402	0.020448774	0.051398669	0.000746648	0.027543206	1.60659052855585
cg09490466	Blood	0.372710879	0.756646908	0.018301552	-1.852395901	0.677144756	-0.001401656	0.026292758	0.060359404	0.000599164	0.038637832	1.54378614582688
cg09490604	Blood	0.499407179	0.791080096	0.208482789	0.670997273	0.510838562	0.010794474	-0.067271342	0.067207297	0.001460817	0.049185697	1.30031660202626
cg09491670	Blood	0.351130191	0.74444369	0.074914202	1.874408091	0.476044115	0.004919593	0.048401101	0.076002444	0.001283483	0.0502167	1.50013795129007
cg09491766	Blood	0.209620107	0.661906527	0.002999885	1.971193511	0.419054051	-0.001654632	0.000918569	0.059086704	0.009362006	0.051166829	1.89842383889814
cg09491948	Blood	0.601323637	0.851284089	0.095387559	-1.213013162	0.793834186	-0.001909576	-0.027825325	0.062425354	0.000631234	0.037516006	1.2506137217081
cg09492169	Blood	0.433445024	0.778519278	0.183919217	-0.184640023	0.444249333	0.007392462	0.018595647	0.071173948	0.000249151	0.045841842	1.40465479695337
cg09492352	Blood	0.226250236	0.568677885	0.03098576	2.206979623	0.406388814	0.002683133	-0.024699153	0.039377182	0.000484404	0.050209683	1.72166067410788
cg09492354	Blood	0.319514011	0.71742867	0.009607426	-2.401304283	0.589972491	-0.001544827	0.025022743	0.073929335	0.00000421	0.052502463	1.53751509918907
cg09492893	Blood	0.245143111	0.702725408	0.003609402	1.854838469	0.480068185	0.00179219	-0.052416695	0.07016789	0.000559285	0.045948876	1.60038959464784
cg09493327	Blood	0.413188871	0.761280953	0.011174346	-1.599368784	0.669610031	0.000322449	0.003198385	0.050420209	0	0.034577817	1.4892313082826
cg09493401	Blood	0.37203641	0.809799829	0.006024624	-1.892596903	0.641637187	-0.000474169	-0.011139751	0.05993326	0.00044559	0.026233502	1.59982730682669
cg09493654	Blood	0.542693546	0.865122045	0.045825171	0.433619673	0.749705134	0.003972475	-0.007151311	0.137791622	0.000318697	0.057774166	1.32536577001503
cg09494188	Blood	0.619290484	0.883941082	0.067548999	0.714967997	0.735111375	0.004566733	0.092269753	0.056902105	0.0000386	0.024970563	1.23650352082817
cg09494313	Blood	0.335600257	0.772111915	0.002061927	-2.082346922	0.624908224	-0.001590397	-0.014697961	0.079536646	0	0.041523413	1.5327176180011
cg09494988	Blood	0.550381301	0.882138923	0.015838068	-1.865988559	0.673142078	-0.001520258	0.024401912	0.159539033	0.000816634	0.056968372	1.39852943644264
cg09495303	Blood	0.43091707	0.868673483	0.109423966	0.516415283	0.639906117	0.006857563	0.100269066	0.204407186	0.005432233	0.062951631	1.47457551253975
cg09495574	Blood	0.232026987	0.690002664	0.017508186	2.727582434	0.365357466	0.002837149	0.033494919	0.07036474	0.000273801	0.047814241	1.85613712928262
cg09495739	Blood	0.451032515	0.779892084	0.01567206	-1.751096085	0.667382398	-0.000930596	0.015387782	0.027684056	0.000653884	0.018966774	1.43009824556842
cg09495753	Blood	0.309970933	0.59780267	0.104219917	1.743964363	0.399652096	0.005901671	0.07856487	0.039283738	0.005282539	0.062274014	1.50829709924228
cg09495813	Blood	0.259241482	0.690631102	0.004652362	2.123402126	0.442160531	0.000655971	-0.002353983	0.061531348	0.000812935	0.044709889	1.76138084186012
cg09495953	Blood	0.471184553	0.855172225	0.094779438	1.166010458	0.496029747	0.008201096	-0.058871696	0.128018503	0.004283231	0.04989995	1.41544880387178
cg09496178	Blood	0.207115368	0.499499348	0.011459005	2.352300122	0.41018126	-0.00102898	0.014275834	0.027203128	0	0.046566105	1.77480858914785
cg09496393	Blood	0.262777634	0.780600093	0.048723287	-2.345389671	0.483503743	-0.003908431	0.038447032	0.182896724	0.000994214	0.077914069	1.81926304426986
cg09496544	Blood	0.315635502	0.857257168	0.027590248	1.712411024	0.51771186	0.00556955	0.050454972	0.16482956	0	0.043440356	1.71462527841149
cg09496634	Blood	0.776275604	0.948003751	0.000573195	-1.020139143	0.837648234	0.007324185	0.075141261	0.144977268	0.001481261	0.044345055	1.11251152201625
cg09496695	Blood	0.357867556	0.695661566	0.081724821	1.968746208	0.496800734	-0.001530907	0.009935259	0.051388189	0	0.046298634	1.37691560496297
cg09496726	Blood	0.130526394	0.577433156	0.008585755	2.541903303	0.286632116	0.002538653	-0.021980814	0.047588615	0.003602042	0.048402656	2.39555351512611
cg09496791	Blood	0.400993478	0.73287288	0.045252243	-1.979845068	0.696921003	-0.002274073	0.103866592	0.099880104	0.001358071	0.081485811	1.46823608698192
cg09497219	Blood	0.127507238	0.583109242	0.006387207	2.994401492	0.29269472	0.001679374	-0.059868819	0.064222474	0.000616582	0.05932986	2.250986882505
cg09497769	Blood	0.596828091	0.883754771	0.013465893	0.699903882	0.682110893	-0.000472683	-0.001897703	0.081818713	0.001264824	0.033660393	1.30284440956967
cg09498014	Blood	0.296481553	0.797016633	0.019269802	2.708003526	0.483812371	0.003017872	0.001314042	0.188087132	0	0.076275492	1.79731889755327
cg09498106	Blood	0.448874696	0.792186799	0.04221	-1.878507601	0.687765572	-0.001387102	0.031744078	0.040708729	0.000354301	0.024856216	1.41305099110249
cg09498130	Blood	0.341708741	0.729078433	0.116008083	-2.608226653	0.433808105	0.008908734	-0.092475884	0.189535503	0.003810371	0.135223711	1.44950207963174
cg09498146	Blood	0.440435308	0.756250259	0.024689107	-2.902779213	0.474509386	0.000310587	0.011416226	0.040343991	0.000634617	0.031627778	1.39262374307192
cg09498379	Blood	0.427237105	0.740582349	0.057126077	-2.315574114	0.651842642	-0.000848655	0.016161534	0.048425332	0.001091057	0.04099448	1.40453970000855
cg09498908	Blood	0.292205595	0.665520507	0.002610925	-2.27308969	0.595533106	0.000531004	0.019584385	0.060555071	0.000418912	0.054630947	1.65490448866203
cg09499177	Blood	0.561680128	0.830958684	0.065221801	0.823143893	0.710681809	0.001424521	-0.046790337	0.05317579	0.001794369	0.034507865	1.24220911373657
cg09499413	Blood	0.391782608	0.688714725	0.03952365	-1.973299942	0.543467152	-0.001681903	0.068159058	0.085934035	0.001868709	0.092046968	1.44960740588419
cg09499414	Blood	0.4704368	0.82772329	0.049665701	-2.597422459	0.56359466	-0.002093108	0.022880809	0.052802466	0.000367616	0.025637596	1.4269683373597
cg09499715	Blood	0.270090204	0.796115912	0.024854504	2.932119067	0.426123958	0.002534112	-0.036737441	0.099116642	0.004647984	0.040218483	1.83446779783089
cg09499844	Blood	0.302882929	0.71579066	0.015465238	1.716633469	0.65704258	-0.000141949	-0.11340987	0.097768584	0.008933597	0.07344439	1.62466450749181
cg09500174	Blood	0.362730203	0.903224847	0.089708965	0.881427416	0.434010284	0.009697945	0.058038691	0.41967641	0	0.07514274	1.54781933329344
cg09500317	Blood	0.395970874	0.778263877	0.012123024	-1.977246786	0.57928038	0.000159803	0.082765806	0.12499754	0.001822495	0.073557671	1.58255969640796
cg09500328	Blood	0.434922638	0.797942587	0.025025263	-1.144040621	0.675878349	-0.00098809	-0.032154374	0.110354245	0	0.061423328	1.47598942173641
cg09500392	Blood	0.274402262	0.818749923	0.008329048	3.347501055	0.424842974	0.000742746	-0.035038028	0.081799739	0.002442979	0.028050087	1.72355007664642
cg09500475	Blood	0.388124906	0.773178763	0.0283093	-2.07435431	0.658836501	-0.000207585	-0.015390478	0.065035173	0.002361435	0.039700893	1.56120111172069
cg09500821	Blood	0.30217122	0.673791621	0.022142077	2.019851976	0.463129439	0.001843274	-0.006943635	0.046131849	0.000668542	0.041081383	1.62119827881665
cg09501305	Blood	0.251864301	0.65396957	0.013298246	1.652510951	0.41360676	0.002388141	0.003974146	0.058147654	0.000422282	0.050402175	1.64596780644882
cg09501684	Blood	0.125064722	0.643822264	0.005291033	2.452204359	0.359299749	0.001711109	0.074764667	0.073760611	0.0000918	0.050706928	2.23880208393372
cg09501963	Blood	0.325042669	0.730259261	0.083084175	0.948957013	0.498190431	0.004809993	-0.016983035	0.039375813	0.000367412	0.026455893	1.46222637652096
cg09502011	Blood	0.114792682	0.668583539	0.013617442	2.942967488	0.276914353	0.0028797	-0.011609666	0.070841996	0	0.042395434	2.53865579077572
cg09502221	Blood	0.255244802	0.79035625	0.003134802	-2.044007243	0.595092957	0.002483386	0.023876261	0.21431682	0.003511298	0.085339799	1.74931793934631
cg09502511	Blood	0.450801684	0.778596104	0.012659582	-1.719655195	0.703112765	-0.000997664	0.059529724	0.053928786	0.000913727	0.037042565	1.39476309139073
cg09502531	Blood	0.387741196	0.707982829	0.048611118	-2.41393877	0.63259866	-0.001297619	0.075901145	0.046527428	0.000199404	0.042608568	1.48195268425436
cg09502876	Blood	0.301710258	0.800191399	0.004071291	1.429528845	0.45329459	0.001792716	-0.015605993	0.193646921	0	0.07762043	1.76339426561326
cg09503106	Blood	0.562512769	0.94060444	0.014108261	0.801729734	0.744438314	0.006699382	-0.000735013	0.227796033	0.000141141	0.035807338	1.30231453022808
cg09503234	Blood	0.316105018	0.796463552	0.018511231	2.405325648	0.437027011	0.002003713	-0.037326579	0.135938353	0.001025885	0.058034182	1.67185607536735
cg09503566	Blood	0.250265881	0.731597552	0.017712285	1.711274913	0.400138615	0.002568329	-0.044388534	0.049406538	0.000733018	0.027959057	1.90275997937234
cg09503640	Blood	0.324709673	0.841559917	0.014769851	1.366579822	0.551927947	0.00462151	0.000109406	0.147930668	0.002781372	0.046200671	1.63220960109053
cg09504275	Blood	0.545050915	0.821588473	0.06616071	-1.839573594	0.697951399	-0.003806964	0.120490214	0.074903536	0.00342048	0.05053168	1.27769615633881
cg09504352	Blood	0.36909727	0.736471637	0.047827671	-2.195859311	0.570345447	-0.002674976	0.030908163	0.105526449	0.003959479	0.078537454	1.51773021356429
cg09504728	Blood	0.344951994	0.653004328	0.036791198	-2.201496359	0.640275223	-0.001796668	-0.11397572	0.185780196	0.000566865	0.209904672	1.45910547685315
cg09504829	Blood	0.337972377	0.735374478	0.026887305	-2.331832828	0.507829578	-0.001440272	-0.008217795	0.02236034	0.000476505	0.015206794	1.62137996411418
cg09505136	Blood	0.407322083	0.791063921	0.040368737	0.099422183	0.691416962	0.000872945	0.007582196	0.047042324	0.022912058	0.038088091	1.34854880843053
cg09505361	Blood	0.166054121	0.481898702	0.082376703	2.508787858	0.328868576	-0.005175366	-0.093506121	0.096745016	0.000167425	0.158972053	1.88816030854289
cg09505363	Blood	0.353049874	0.841395094	0.055358087	-2.060777911	0.535948829	-0.00376094	0.101384846	0.211147276	0.001492522	0.069061217	1.66334159158956
cg09505948	Blood	0.252108078	0.628821218	0.001005392	2.163698796	0.440656202	0.000929204	0.037075312	0.043675598	0.003050632	0.046039767	1.5870899834552
cg09506022	Blood	0.587019983	0.863138068	0.024595057	-1.866482661	0.675494836	-0.000325718	0.075935213	0.222111428	0.005495329	0.112816588	1.32833015068539
cg09506600	Blood	0.64872547	0.950528718	0.013180522	-0.382410595	0.563359902	0.004589275	-0.101991934	0.24235821	0.000773658	0.039853929	1.20017593952824
cg09506797	Blood	0.441482581	0.79917816	0.136317261	1.209551116	0.606278149	0.005890256	0.009006502	0.051844726	0.003348259	0.030987123	1.44709670255705
cg09507212	Blood	0.068886367	0.398051544	0.000605782	2.670466941	0.283396976	-0.000145052	0.036442099	0.028268743	0.000184648	0.052033071	2.70464925614025
cg09507215	Blood	0.56888017	0.887852681	0.200701244	0.265550074	0.705037163	0.00723583	-0.035412476	0.077484994	0.005988485	0.029348381	1.30221884514638
cg09507279	Blood	0.344391832	0.754294434	0.054072779	1.249471573	0.595636735	0.00349547	-0.003798725	0.088988556	0.004884376	0.056269714	1.52030258620234
cg09507526	Blood	0.263789074	0.674102007	0.05959961	-2.227730163	0.513003396	0.004066667	-0.049768429	0.080729646	0.002025408	0.065729603	1.66141353826045
cg09507567	Blood	0.322722618	0.775872547	0.060350617	0.879761424	0.268598229	0.006176829	-0.189669074	0.113034841	0.0059963	0.058872671	1.78582954024189
cg09507574	Blood	0.319482201	0.69592348	0.161965193	1.401579783	0.308838876	0.008560435	-0.011470903	0.053759125	0.009611159	0.05118837	1.54705233444977
cg09507884	Blood	0.549712925	0.794204435	0.130078443	-1.219565797	0.712841278	-0.003548664	-0.09942295	0.085807618	0.002723115	0.074518874	1.23565155428227
cg09507928	Blood	0.332108302	0.756981458	0.0256162	-1.963890686	0.564685866	-0.000689076	0.020613442	0.110031587	0	0.062935762	1.71225095262975
cg09508448	Blood	0.450532939	0.851712979	0.123268185	0.668703169	0.590914579	0.004265264	0.10884127	0.104449941	0.001532116	0.039173842	1.38886106521805
cg09508730	Blood	0.253050715	0.875682038	0.061099356	-0.20545532	0.253193062	0.005807515	-0.19057369	0.175535088	0.005235627	0.036093666	1.95994473889491
cg09508770	Blood	0.620928324	0.932278336	0.009912042	-0.888286189	0.847586008	-0.002195423	0.051865251	0.135895094	0.000675523	0.029705441	1.34612070456617
cg09508875	Blood	0.331768223	0.8137363	0.030450223	1.784802793	0.470609533	0.00475082	0.155627313	0.248709261	0	0.096117376	1.6230368114994
cg09508938	Blood	0.558623319	0.89109871	0.004817667	0.660359341	0.671643604	0.002926584	0.059716442	0.430328327	0.005067372	0.142612519	1.30738711369922
cg09509035	Blood	0.569827421	0.86779278	0.007506425	-1.689310494	0.733884116	0.000804041	-0.007419687	0.080013017	0.000680674	0.035803788	1.35160724576044
cg09509140	Blood	0.247373682	0.657495225	0.011652083	2.361001563	0.391953688	0.002475701	0.0000279	0.059252764	0	0.049483757	1.6630140762922
cg09509221	Blood	0.629862326	0.886556839	0.026961128	-1.060510167	0.683521819	0.001022737	-0.031772876	0.145191576	0.001695549	0.06491506	1.2682626018325
cg09509238	Blood	0.425351498	0.793463384	0.065537687	-2.655054206	0.559887261	-0.003482803	0.066662935	0.065756598	0.002216925	0.038137919	1.49276027621718
cg09509543	Blood	0.533033656	0.87946071	0.00551975	-0.696482295	0.852891455	-0.002373707	0.016119646	0.164204049	0	0.057134797	1.42398372411684
cg09509566	Blood	0.482350496	0.829300045	0.010567003	-2.235293623	0.546899023	-0.000418338	0.01291145	0.201896969	0.001654894	0.100147972	1.43839876092504
cg09509739	Blood	0.512473147	0.855322587	0.017222772	-1.488912687	0.73071318	-0.001004384	-0.003120868	0.035375981	0.001188002	0.015429462	1.38436784809362
cg09509877	Blood	0.215276923	0.633452395	0.003651294	2.471424946	0.404540016	0.000852081	0.030554839	0.049724764	0.000137718	0.04370647	1.8916409389479
cg09510246	Blood	0.283710473	0.723202069	0.03866137	2.103935498	0.498911867	0.002242112	0.116562053	0.070507872	0.00128286	0.045214804	1.67395004456745
cg09510476	Blood	0.439055973	0.879605106	0.111430037	-2.40032202	0.3946385	0.008664931	0.103563105	0.268228827	0.023713647	0.079783117	1.3982919126579
cg09510921	Blood	0.625596772	0.929650699	0.113187609	0.69692025	0.719118961	0.01012854	-0.011772918	0.335406321	0.009779278	0.079865982	1.28913658989633
cg09511246	Blood	0.306445627	0.61817007	0.0216026	-1.468388586	0.685519718	0.000239612	0.129143015	0.209224483	0.002481744	0.259318048	1.57742853402627
cg09511724	Blood	0.166672431	0.719076579	0.029966719	2.236414442	0.377506618	-0.003845038	-0.019819667	0.181951475	0.040113798	0.112930608	1.9578896001866
cg09511826	Blood	0.443198949	0.807081838	0.02208497	-2.029041449	0.663056902	0.000872268	0.013138827	0.087928034	0.00310067	0.04826028	1.42393587269215
cg09512080	Blood	0.470811069	0.88308054	0.054633811	-0.09072635	0.500557228	0.002164721	0.006005974	0.052812648	0.000775896	0.01519769	1.43505845791897
cg09512322	Blood	0.410162764	0.801923053	0.075082525	-2.045323783	0.67056224	-0.001796002	0.022810188	0.046221506	0.000582374	0.023664393	1.47432731089946
cg09512406	Blood	0.32276741	0.690143568	0.062908038	0.724152675	0.445340452	0.00433602	0.01008176	0.056183271	0.002961459	0.049884498	1.46707056211451
cg09512837	Blood	0.330358108	0.803868727	0.018578203	1.124685821	0.499763234	0.003658944	-0.015386575	0.089576398	0.00078206	0.037427079	1.48032822001354
cg09512891	Blood	0.440191001	0.934923286	0.053695859	0.675660533	0.566804455	0.001337017	-0.222271691	0.310265895	0.002649929	0.041160713	1.44217252169561
cg09513247	Blood	0.185382662	0.702186154	0.003630487	2.625382326	0.373088785	0.002239499	-0.006520768	0.051323435	0.002486768	0.031008737	1.96472833608967
cg09513309	Blood	0.453811648	0.887418012	0.108825612	-1.601086308	0.577704747	-0.003929005	0.06332791	0.143022396	0.002306124	0.037733241	1.38614651432595
cg09513877	Blood	0.111115754	0.531809991	0.00142203	2.636091018	0.327072185	-0.00025727	0.000238371	0.038648976	0.001193869	0.044341044	2.5793974095687
cg09514038	Blood	0.2798676	0.866860557	0.005052855	1.091531261	0.593399542	0.002121039	0.009868273	0.247506508	0.004166344	0.057083451	1.80998119219759
cg09514527	Blood	0.406325774	0.83962867	0.060635867	-2.033264912	0.529740014	-0.00348781	0.005241699	0.088624924	0.000151988	0.03285755	1.45508301478882
cg09514589	Blood	0.198163318	0.645096222	0.001292396	-2.357240458	0.41333406	0.000151324	0.022090513	0.065875561	0.003891019	0.055400761	1.94425627339475
cg09515097	Blood	0.451030994	0.810971171	0.014799877	-1.484687503	0.612021873	-0.000196852	-0.0000217	0.080429797	0.001280606	0.042911636	1.42418995884674
cg09515287	Blood	0.193497022	0.648428668	0.018212894	2.725731763	0.370010227	0.00190749	-0.088644954	0.062159637	0.000367954	0.048321344	1.93599145184165
cg09515442	Blood	0.341722817	0.7161836	0.149504689	0.991605207	0.382832048	-0.007683846	1.456729369	0.280151976	0.094560621	0.284007259	1.39295966274688
cg09515568	Blood	0.316666599	0.751976265	0.006474213	-2.356979571	0.460725399	0.001291835	0.01227371	0.099768276	0.000888217	0.057350437	1.70868952485554
cg09515665	Blood	0.264761968	0.778874752	0.012028233	2.424400374	0.442361804	0.002902675	0.04826366	0.075131623	0	0.032314891	1.74002516680842
cg09515767	Blood	0.418128343	0.746083737	0.029761438	-2.235198466	0.591934078	0.001613015	0.037018489	0.035182093	0.000750897	0.027820767	1.4401721225793
cg09515777	Blood	0.354240998	0.878954658	0.011057405	1.233800572	0.593760609	0.002986782	-0.023141938	0.35910413	0.005511291	0.084112539	1.67001599720652
cg09516144	Blood	0.372317432	0.791367014	0.001986574	-1.718392178	0.685276382	-0.000245385	-0.021246208	0.071264655	0.000267659	0.035613925	1.55117239901205
cg09516210	Blood	0.454436893	0.898606382	0.206465051	0.56644822	0.566594405	0.011128584	-0.061044614	0.121755851	0.008249609	0.029677239	1.45821414125301
cg09516362	Blood	0.280943433	0.797086292	0.000447183	-2.273151205	0.618289175	-0.000322785	0.003918565	0.041383906	0.000326838	0.016397944	1.64545215256905
cg09516930	Blood	0.156046868	0.672087202	0.032257574	2.692729028	0.222333934	0.004615946	0.008893638	0.112485652	0.0000689	0.071521722	2.19381174846936
cg09517075	Blood	0.428687575	0.934336503	0.017775946	-0.469161058	0.778047274	0.00661942	-0.048926781	0.473324908	0.000529914	0.061534718	1.50144489238495
cg09517190	Blood	0.231844363	0.690393889	0.040499337	2.124837951	0.376280603	0.004394684	0.018838649	0.05712548	0.001610352	0.039657598	1.70760708942873
cg09517555	Blood	0.346207832	0.749504911	0.078428819	1.738804368	0.44621331	0.005549098	0.077392183	0.075018452	0.013309774	0.054862254	1.63006434036689
cg09518293	Blood	0.516956829	0.812041884	0.113323683	0.122938533	0.629426956	0.006985371	0.00347147	0.098819224	0.003967348	0.065471192	1.31283347515661
cg09518351	Blood	0.473449464	0.75821743	0.042298131	-1.618419786	0.675322765	-0.001228693	0.022670142	0.019411846	0.0000508	0.016524789	1.3468356268525
cg09518568	Blood	0.214677634	0.695178457	0.007166449	1.643419942	0.398703703	0.000681377	0.023910726	0.049605363	0.000690709	0.031906972	1.86321276746053
cg09518637	Blood	0.225795097	0.62860481	0.006966688	-2.670871865	0.542746569	-0.000162049	0.059647693	0.076654658	0.001129777	0.071718144	1.84360126986583
cg09518720	Blood	0.420539861	0.86222658	0.005800536	0.185356582	0.605608291	0.000520888	-0.002158478	0.042628524	0.000243212	0.013372794	1.38496126647202
cg09519060	Blood	0.303216336	0.863124947	0.03697541	2.241570801	0.500062556	0.005694184	-0.049282776	0.189455576	0.008252592	0.048331666	1.81069083211794
cg09519836	Blood	0.259155536	0.581071013	0.020939222	1.592713884	0.544225821	-0.000548345	0.023244578	0.042412649	0.003830664	0.06017935	1.5294186466751
cg09520339	Blood	0.097901655	0.499065857	0.004220879	2.854187012	0.259963554	-0.000521868	0.027410671	0.041913716	0.002258995	0.055158509	2.62198320046945
cg09520768	Blood	0.179546003	0.637844816	0.027694594	1.50121829	0.252433707	0.001880205	-0.062904662	0.02602323	0.000382603	0.02086632	2.10538135760582
cg09520855	Blood	0.32596033	0.694241747	0.020148234	-1.931984321	0.686358354	-0.001027556	0.076837689	0.090678679	0.000725575	0.075886547	1.59703677912259
cg09521490	Blood	0.204723102	0.693213027	0.017979691	2.523436128	0.41997872	0.002558695	-0.013555544	0.128688625	0	0.080820487	1.95790572598228
cg09521519	Blood	0.57865142	0.933774441	0.010127895	-1.058851244	0.742738901	-0.001418889	-0.087479063	0.457437896	0.0000941	0.085323432	1.34721073343187
cg09521730	Blood	0.111491343	0.522486894	0.000160966	2.700926177	0.258260334	0.001637534	0.012162308	0.036092643	0	0.041934055	2.58278182596463
cg09521871	Blood	0.277596441	0.665682926	0.116003373	1.193001861	0.336254126	0.005250227	0.021822653	0.047325621	0.008167396	0.047804456	1.58253419468468
cg09521896	Blood	0.328686286	0.716939293	0.116777172	1.712653427	0.393884578	0.007889591	-0.009342151	0.064427615	0.002259452	0.04861904	1.49906228776799
cg09522027	Blood	0.464370222	0.810212825	0.01003599	-1.400473741	0.683795417	-0.000735508	-0.057217473	0.0737468	0.001631861	0.041365358	1.43013154240284
cg09522188	Blood	0.376857593	0.78565646	0.047122819	-2.829652686	0.424565641	0.004779784	-0.038653792	0.160245761	0.001635744	0.08487855	1.58784023448611
cg09522218	Blood	0.712802445	0.910270893	0.170899462	0.33842485	0.708859559	0.006685871	-0.058130558	0.079689126	0.000969556	0.036651077	1.11455171800763
cg09522571	Blood	0.15391144	0.771045548	0.001972785	1.46741958	0.464849711	-0.000416589	0.011905903	0.073461931	0.099519207	0.064175357	1.91099612499064
cg09523171	Blood	0.392644696	0.808819246	0.023612121	-1.921765804	0.6159499	-0.001271495	0.048873789	0.03511463	0.001130059	0.016649954	1.47896973267334
cg09523446	Blood	0.324714241	0.709792019	0.003950067	-2.293656424	0.578762137	-0.000341123	-0.002986803	0.050654942	0.000540836	0.038582915	1.6020345782108
cg09523449	Blood	0.41206273	0.830649294	0.118211806	0.915285583	0.366980466	0.006914528	-0.028173574	0.053041874	0.00083296	0.021796546	1.49441124127752
cg09523472	Blood	0.73237357	0.922388397	0.155984625	-1.237692266	0.701918377	-0.004543447	0.043322802	0.056243346	0.0000403	0.022989084	1.13735907213347
cg09523532	Blood	0.297770052	0.707766141	0.048478457	1.460230277	0.513259893	0.003534845	0.006671284	0.070294299	0	0.05010383	1.57293389965492
cg09524080	Blood	0.595434761	0.839147157	0.069930614	-1.267177859	0.798936817	-0.001509015	0.030148227	0.036307507	0.000104032	0.024032013	1.23957807032373
cg09524087	Blood	0.104680818	0.764225983	0.033918416	-4.327321184	0.166464486	-0.001466773	-0.134421928	0.231220413	0.001038344	0.083027794	3.1022803104687
cg09524121	Blood	0.184444459	0.643006536	0.017890139	2.388964666	0.399811868	0.003792555	0.031492685	0.056122753	0.001941059	0.045203043	1.88545487286451
cg09524192	Blood	0.378275305	0.69702029	0.006255707	-1.704661971	0.685833888	0.001100948	-0.028635311	0.039686601	0.001203012	0.038867193	1.438766529254
cg09524455	Blood	0.20837638	0.682129531	0.010490235	-3.683501179	0.338228705	-0.001526106	0.03211195	0.066159153	0.001827278	0.045616327	1.94679276538175
cg09524783	Blood	0.156023489	0.679043521	0.001247897	3.291704174	0.213542561	0.001453305	0.012161096	0.066392538	0.003594541	0.042948272	2.56400948518976
cg09524880	Blood	0.305167156	0.724380389	0.106124682	1.565088054	0.518518451	-0.002056166	0.017888507	0.048856609	0.002019196	0.033449253	1.48458388847172
cg09525523	Blood	0.713476651	0.921387082	0.069892483	-0.914416578	0.843921695	-0.000610361	-0.108971923	0.282587312	0	0.10684896	1.12623793492024
cg09525577	Blood	0.352892445	0.769304849	0.034568973	-0.140624341	0.545974569	0.002358515	-0.042066851	0.121976499	0.019460181	0.07835683	1.46762335455329
cg09525994	Blood	0.575889783	0.844643244	0.127759976	-1.340916467	0.685989248	-0.002697047	0.111438611	0.133475116	0.002659785	0.078694713	1.26794789131477
cg09526215	Blood	0.464326593	0.896304435	0.021885674	1.023540569	0.681835417	0.006618729	-0.036388894	0.234447925	0	0.056278836	1.41658849702412
cg09526685	Blood	0.573501852	0.915789455	0.001451249	0.150585163	0.440941113	0.001758441	0.049289177	0.150194089	0.013940256	0.040380786	1.29710397742773
cg09526886	Blood	0.275365499	0.7369876	0.009725915	-2.873253528	0.493523641	0.000220691	0.022215469	0.044949242	0.001139466	0.026259362	1.69686335849958
cg09526912	Blood	0.420837364	0.855687744	0.008536343	-1.671790359	0.58833875	-0.000957551	0.151695378	0.29058619	0.014741105	0.101327889	1.55213783011953
cg09527016	Blood	0.335303505	0.724617549	0.007761362	0.840591469	0.669674521	-0.000425849	-0.08083625	0.087885054	0.014700077	0.072563899	1.62887317663261
cg09527064	Blood	0.318735356	0.754916637	0.007557351	1.642528033	0.478107664	0.00016198	0.033611456	0.040746691	0.001062506	0.023491926	1.64515109208161
cg09527731	Blood	0.561446621	0.84481525	0.049308758	0.872171558	0.719055425	0.003541097	-0.010541169	0.219213014	0.000452465	0.120298188	1.31019604761416
cg09528111	Blood	0.287401689	0.726983762	0.016207673	-1.541604286	0.560388796	-0.001040153	0.032926889	0.038581364	0.0009939	0.024579459	1.7968711036076
cg09528198	Blood	0.312273489	0.744047241	0.045258858	-2.332814408	0.522664559	-0.001957256	-0.003480657	0.034877943	0	0.020675425	1.6027222879857
cg09528265	Blood	0.330479171	0.806189065	0.031036541	-2.610004583	0.551353563	0.001531632	-0.028416223	0.079011447	0.000173933	0.032261243	1.57474730543932
cg09528462	Blood	0.513364415	0.902809768	0.01675123	0.601668455	0.661589287	0.002358082	-0.029746515	0.339020009	0	0.084606051	1.47151569833768
cg09528520	Blood	0.266985828	0.741975277	0.035192479	1.72742302	0.552928899	0.003508993	-0.069362268	0.08412565	0.002262427	0.046927905	1.79248917880078
cg09528598	Blood	0.252788365	0.555027102	0.028401005	1.378698597	0.62024084	-0.003420229	0.04667617	0.061949138	0.000853399	0.092461434	1.50469474620366
cg09529023	Blood	0.349794107	0.717439662	0.043011883	-2.448937206	0.60179696	-0.001280229	0.026990085	0.042001564	0.0000606	0.032327632	1.52272813269313
cg09529537	Blood	0.486519172	0.792330079	0.103590582	-1.261495725	0.647057578	-0.003716152	0.027186131	0.095583594	0.001958683	0.066238961	1.31436783064214
cg09529704	Blood	0.359651372	0.826320733	0.059127251	1.308593662	0.650211595	0.005479255	0.010628055	0.082573363	0.009337784	0.034206361	1.53894256695181
cg09530755	Blood	0.562020175	0.840526996	0.052328025	-1.123325433	0.82420962	-0.000670346	0.006537576	0.051519086	0	0.029499828	1.2872699913427
cg09531436	Blood	0.376029434	0.715923236	0.02442939	-2.391540039	0.640183469	-0.000702862	0.037143425	0.028389711	0.000406945	0.024067696	1.56214139537486
cg09531492	Blood	0.642063574	0.818138716	0.111039417	0.640648017	0.674337349	0.00340251	0.009859482	0.057640714	0.001885945	0.06148281	1.14602550913653
cg09531539	Blood	0.268112224	0.730195248	0.036353036	1.852089064	0.450129058	0.003235686	0.041726724	0.124041145	0.000346221	0.072628295	1.65531490658668
cg09531659	Blood	0.156435855	0.594312529	0.012393321	1.850586805	0.414749519	0.001887115	0.017439359	0.170623147	0.017530578	0.174322163	2.24612119374609
cg09532261	Blood	0.341554224	0.747744612	0.017498299	-1.772011812	0.596682238	-0.001520315	-0.008731056	0.038128361	0.0000839	0.023730881	1.55185916081386
cg09532267	Blood	0.330002974	0.665143636	0.025833597	0.979285811	0.553522367	0.003087353	0.057217149	0.116308427	0.032395239	0.148577522	1.61307580917867
cg09532284	Blood	0.636293391	0.922646478	0.049610538	-1.018360768	0.750078304	-0.006025267	0.087917203	0.404101788	0.004399717	0.110349884	1.26569043247878
cg09532331	Blood	0.397477057	0.743380909	0.073900954	-1.722324504	0.551022432	0.001825199	0.077077009	0.031728004	0.0000919	0.023606522	1.56339040946457
cg09532712	Blood	0.467715202	0.84830889	0.219300403	0.872812643	0.39507242	0.006994782	0.014719244	0.057235789	0.006263175	0.025308429	1.41712720676384
cg09532994	Blood	0.162469208	0.764338367	0.010535042	2.028142208	0.357905346	0.001107862	0.047315151	0.127072042	0.008971664	0.05326786	2.49060164743124
cg09533044	Blood	0.191861052	0.634790515	0.00315699	1.553616288	0.501817987	0.002288146	0.042041135	0.053190098	0.000136791	0.043969723	1.86200618989046
cg09533267	Blood	0.4340805	0.802873859	0.084590599	1.244894391	0.490149048	0.005209986	0.002928456	0.043746122	0.000122269	0.023448379	1.40442368287243
cg09533582	Blood	0.125933269	0.612383613	0.01528679	2.091693615	0.374724218	-0.00011233	0.030705588	0.044001187	0.000789087	0.035690065	2.21079168566919
cg09533720	Blood	0.284714398	0.796660654	0.024324423	-0.802639631	0.536160412	0.002332196	-0.033991537	0.075887245	0.0000225	0.030150506	1.86559222249959
cg09533783	Blood	0.334138075	0.877442143	0.06539698	0.896344891	0.410620886	0.004394577	-0.085460389	0.093619456	0.00567799	0.022399394	1.79243681139361
cg09533843	Blood	0.409626715	0.776019833	0.018034913	-2.459494219	0.549355407	0.00060643	0.070699629	0.060311164	0.000460554	0.037150423	1.51847859353847
cg09535032	Blood	0.402143591	0.77884636	0.074513443	1.482206387	0.550040911	0.006115167	0.035205036	0.084383574	0.001743801	0.050563426	1.41668117940012
cg09535605	Blood	0.531977507	0.872423531	0.011704831	-1.635513796	0.660913668	-0.000839947	-0.01719516	0.412291527	0.000826032	0.154808914	1.39216794323466
cg09535750	Blood	0.51500215	0.888856894	0.006865393	-1.396439218	0.704908572	-0.001173691	0.079911721	0.199735272	0	0.059379207	1.46566914138005
cg09535795	Blood	0.613933563	0.901666847	0.020227423	0.445263257	0.679164498	0.000644195	0.016079066	0.176308109	0.004068857	0.061644018	1.29867538172602
cg09536277	Blood	0.233622234	0.588076238	0.009109871	0.681785409	0.618315309	-0.001928942	-0.022974893	0.08345305	0.002587692	0.099991045	1.82586734652087
cg09537268	Blood	0.55486337	0.92978221	0.023962993	0.551786073	0.734336858	0.00336085	0.002464267	0.242074174	0.005032589	0.046280125	1.42817969603279
cg09537396	Blood	0.269337466	0.653780184	0.001005812	0.53185824	0.622817203	-0.001293211	-0.060487147	0.246498601	0.061073775	0.276992245	1.57667219126205
cg09537434	Blood	0.594766574	0.944118816	0.005754479	-0.720026307	0.85356996	-0.002212249	0.060903836	0.17146032	0.000669106	0.027533232	1.36236513138236
cg09537621	Blood	0.310648565	0.684892734	0.020135218	1.339439383	0.581530113	0.001810023	-0.027094791	0.052370613	0.003506755	0.047047799	1.58706408497662
cg09537830	Blood	0.506299967	0.827787359	0.040456918	-1.90203768	0.670538161	0.000436679	0.067896251	0.055740592	0.000350369	0.030046505	1.37620461192928
cg09537870	Blood	0.909838059	0.96216451	0.196932566	0.180746555	0.856722698	0.000074	0.036918119	0.044946326	0.000243715	0.032675392	1.03182715314463
cg09538401	Blood	0.470905718	0.885796511	0.113032568	1.237441509	0.637411332	0.007817486	-0.109833811	0.150111478	0.010288767	0.044152022	1.41150136839839
cg09538582	Blood	0.17231732	0.595916597	0.020953601	2.280621646	0.329057013	0.00423013	0.040316574	0.045912425	0.004040023	0.047651062	2.00362342482116
cg09538603	Blood	0.254233275	0.722650448	0.007920958	1.697143006	0.483398639	0.000163922	-0.043572369	0.200147884	0.019131903	0.129835442	1.85112200748163
cg09539045	Blood	0.341673176	0.725459198	0.004022448	-2.05546368	0.603736354	-0.0000743	0.001892894	0.025384651	0.0000332	0.018182592	1.60800996114359
cg09539239	Blood	0.570708205	0.888208105	0.052924954	1.512229562	0.710722172	0.002119381	0.010970901	0.09177207	0.002076999	0.033044311	1.32946237368897
cg09539271	Blood	0.779834474	0.927642634	0.152469523	-0.391458933	0.889199842	-0.002956169	0.118926944	0.0936462	0.001057862	0.046361016	1.11739766309836
cg09540019	Blood	0.229766549	0.660393139	0.049008803	1.436548211	0.300107252	0.004767846	-0.058782911	0.04880829	0.001976376	0.040050525	1.86607578717407
cg09540102	Blood	0.461570207	0.853721621	0.178077894	-1.534781309	0.524256854	0.009312366	0.037147015	0.124027111	0.005117441	0.048172861	1.39717032299712
cg09540121	Blood	0.677125722	0.896961352	0.115287555	-0.903062793	0.821667922	-0.003259979	-0.08400181	0.101364662	0.005312024	0.050000182	1.19584591567121
cg09540263	Blood	0.439432344	0.79529628	0.305995178	0.673980328	0.272357164	0.008774432	-0.060076444	0.040828905	0.002057987	0.02466984	1.32676935067925
cg09540432	Blood	0.143543419	0.677636692	0.023174691	1.682939046	0.254291276	0.003577966	0.001368211	0.058795075	0.013680968	0.043744451	2.3233151601368
cg09540471	Blood	0.54581734	0.849560676	0.369913875	-0.945653523	0.274427551	0.010110074	0.045570936	0.06135353	0.008700098	0.034696466	1.17890181767018
cg09540629	Blood	0.337157042	0.846552708	0.038525648	2.493725087	0.42259903	0.005440553	-0.040621018	0.162351994	0.008948796	0.051601622	1.698915902682
cg09540803	Blood	0.446335018	0.829795337	0.014710166	1.921376928	0.589431449	0.001292129	-0.062671177	0.108073369	0.007786594	0.051426197	1.52786242913603
cg09541105	Blood	0.685095832	0.924548694	0.135846884	0.816855064	0.871196542	0.004182843	0.024399461	0.088867337	0.000795553	0.028252668	1.18882215929812
cg09541373	Blood	0.541488039	0.858154525	0.005675385	-1.219015522	0.756683595	-0.000584952	0.019142453	0.055906565	0.000762854	0.025384122	1.34951115643123
cg09541794	Blood	0.134603666	0.730537834	0.013931933	-2.292815468	0.805504582	0.002251778	-0.063800495	0.47207157	0.168211642	0.28951537	2.28463194006772
cg09542013	Blood	0.255561779	0.630245376	0.082415805	0.897933905	0.426274354	0.005474291	0.017902988	0.072223383	0.008329026	0.07949274	1.65517126741937
cg09542854	Blood	0.66399063	0.82801883	0.136131829	-1.437131647	0.709055061	-0.002753893	0.08732861	0.07602497	0.000630652	0.0803723	1.16365098557597
cg09542991	Blood	0.528082113	0.838092857	0.010918944	-1.693133138	0.690495997	-0.0000318	-0.036035795	0.103252307	0.003208955	0.055600779	1.33868504068224
cg09543525	Blood	0.537136226	0.871092945	0.01054183	-2.047496468	0.623553174	-0.000548854	0.011076211	0.062463578	0.000129975	0.024161067	1.39318897658341
cg09543635	Blood	0.159926285	0.59035279	0.002144846	2.617734158	0.296557003	0.00222634	0.012878255	0.059901724	0.001658559	0.058588395	2.10373740006273
cg09544079	Blood	0.39461466	0.722988011	0.022289702	1.187752831	0.525807899	0.00184511	0.011678169	0.038830554	0.005500205	0.037396919	1.37708531149301
cg09544549	Blood	0.311353088	0.746709674	0.015966987	1.092438993	0.579763759	0.000419869	-0.059320458	0.075796742	0.003872474	0.046351525	1.59045251793018
cg09544568	Blood	0.331004407	0.846580368	0.05577439	0.617059714	0.351134045	0.003216818	-0.024802142	0.084103821	0.000882539	0.025289341	1.71557498483565
cg09545109	Blood	0.288080045	0.815605174	0.015407308	-0.266434392	0.32597918	0.002093447	-0.035149907	0.096849233	0.008847069	0.036945825	1.82404169672842
cg09545197	Blood	0.283099085	0.680285696	0.099444659	-1.755163242	0.738574545	0.007490235	0.080215651	0.154377567	0.004432544	0.127833775	1.55789744291536
cg09545452	Blood	0.599573493	0.880977821	0.040503424	-1.122354765	0.800205274	-0.001234698	0.020402217	0.043695431	0.001168832	0.018975694	1.24579600720441
cg09545589	Blood	0.484880735	0.815480501	0.041469864	1.484802185	0.593187124	0.001148503	-0.038321536	0.071762908	0.007701862	0.044352118	1.31658575862135
cg09546168	Blood	0.441006377	0.831615901	0.030731994	-2.156460774	0.534124387	-0.001417996	-0.012490788	0.062738165	0.00013103	0.027101676	1.45142158545915
cg09546332	Blood	0.353384978	0.669499881	0.008067347	-2.099276711	0.564958128	0.00217586	0.092912398	0.090847491	0.005733628	0.100976168	1.56458924857082
cg09546359	Blood	0.357553319	0.817932812	0.00670871	-2.208174475	0.551797616	0.0000303	0.011483337	0.047158095	0.001612318	0.019287332	1.61276277229355
cg09546921	Blood	0.494462253	0.810590621	0.039314207	-1.441855761	0.690143306	-0.002259115	0.010267456	0.178113743	0.001697198	0.107734332	1.36389969137342
cg09547032	Blood	0.395184698	0.75511974	0.021861383	-2.008496306	0.593021988	0.000283261	0.039536913	0.040071033	0.000554157	0.027639173	1.48799609870843
cg09547034	Blood	0.383379103	0.773657155	0.029631479	-2.756627108	0.571465956	-0.0000936	0.074163596	0.058197511	0.000486745	0.034034098	1.5644579466964
cg09547099	Blood	0.20143868	0.746717377	0.02102966	-3.775323356	0.352572437	-0.000191466	0.070845353	0.076919521	0.001818226	0.03657378	1.98083876073352
cg09547170	Blood	0.387117491	0.847139642	0.039783956	-1.716260893	0.62000631	-0.003140563	0.002461926	0.190811232	0.001857522	0.064021731	1.65590069196479
cg09547190	Blood	0.351044046	0.755254145	0.06621265	0.481190228	0.666274237	0.00437414	-0.050626473	0.076284252	0.0017251	0.047234014	1.54774584065527
cg09547427	Blood	0.4726924	0.836401108	0.072663568	0.756970538	0.609624701	0.00561534	-0.039796667	0.09007915	0.005363529	0.04293083	1.38843572133809
cg09547570	Blood	0.309205389	0.754087573	0.050850739	2.119677111	0.396497703	0.003799835	0.030959926	0.083892659	0.003381499	0.048241537	1.54407389735712
cg09547625	Blood	0.368005808	0.906977472	0.00394192	-0.074836336	0.935767991	-0.000175322	0.084835116	0.31857648	0.005115621	0.055866865	1.61857192256315
cg09547990	Blood	0.384116124	0.71564394	0.007531364	1.322310026	0.449745249	0.007927092	-0.072726697	0.099810008	0.005979713	0.090737328	1.36554861477666
cg09548084	Blood	0.498546381	0.876309669	0.077757183	0.073029601	0.466003724	-0.000286393	-0.10139789	0.087204172	0.000354951	0.028669321	1.35540725266414
cg09548246	Blood	0.358614837	0.757594822	0.000300515	1.729345564	0.532702133	0.001953755	0.0000557	0.110720176	0.000361954	0.067489309	1.57957687780919
cg09548275	Blood	0.34538715	0.727538012	0.063139607	4.240719891	0.343151277	-0.007273631	-0.085786654	0.181604163	0.01594437	0.14084612	1.6633876531054
cg09548420	Blood	0.280517353	0.670554183	0.112794931	1.00750112	0.347524207	0.005782561	0.032633491	0.048970033	0.006326397	0.046706301	1.49214920924927
cg09548903	Blood	0.378536929	0.753573635	0.062142599	1.784832479	0.454440355	0.006090763	0.004445271	0.067728664	0.000786329	0.045019328	1.50363398664245
cg09549237	Blood	0.258113167	0.831513353	0.022677882	-3.887612481	0.33195275	-0.002484396	0.130492864	0.327507467	0.025102372	0.103610098	1.93721193678277
cg09550323	Blood	0.38039459	0.833632933	0.05942164	2.207984691	0.523268036	0.010618331	0.018700294	0.361765966	0.002478409	0.133700666	1.5761337359229
cg09550989	Blood	0.36309997	0.781485682	0.153074332	0.97262708	0.329071008	0.007202867	0.04419192	0.043357967	0.008688624	0.027182872	1.48385199363945
cg09551172	Blood	0.286677062	0.647053889	0.000108221	-2.275027073	0.574497257	0.000217983	-0.043714663	0.060784758	0.001853331	0.061346536	1.70507709208707
cg09551343	Blood	0.276609308	0.800070265	0.018608945	2.41677135	0.403975869	0.004046022	-0.01415686	0.235154417	0.00043942	0.089982286	1.75243321735442
cg09551544	Blood	0.509599659	0.88195616	0.20285242	-0.301356353	0.461033836	0.008111588	0.035011221	0.061897902	0.007161403	0.021893066	1.24068570072673
cg09551776	Blood	0.467262691	0.857222168	0.083075601	-2.65304924	0.483419314	0.002114192	0.021831577	0.060338392	0.001472143	0.022631003	1.33301528397974
cg09551996	Blood	0.634096539	0.882391145	0.050101901	-1.118748487	0.659957705	0.00396641	-0.030601684	0.118146435	0.000414138	0.05615818	1.24332466247829
cg09552183	Blood	0.504242825	0.740327548	0.029449805	-2.043475889	0.611589811	-0.001212084	0.021729774	0.018287923	0	0.020115109	1.32546648161861
cg09552189	Blood	0.493570353	0.772826282	0.059689893	-2.048610956	0.704730721	-0.001493175	0.033078711	0.080096745	0.000169957	0.06529668	1.32405777126844
cg09552324	Blood	0.33077687	0.824960653	0.151960985	0.744310144	0.453747322	0.009779653	-0.0087238	0.095756738	0.010163034	0.037516665	1.46954285693745
cg09552475	Blood	0.512438347	0.826178819	0.01032822	-1.966276582	0.692552837	-0.000512184	-0.0097401	0.061582248	0.000318264	0.034294651	1.37201384611146
cg09552517	Blood	0.707913601	0.891331224	0.117680696	-0.840732199	0.837942542	-0.001554254	0.051081829	0.069263498	0	0.041036295	1.1668844349372
cg09553058	Blood	0.666173868	0.906913744	0.1823704	-0.967738974	0.754556911	-0.004154758	0.111289191	0.16105419	0.000809956	0.062587584	1.18719491719693
cg09553448	Blood	0.449541772	0.848696602	0.07173976	-0.427723519	0.388825823	0.001743297	-0.240045009	0.125894814	0.002314205	0.048598836	1.47889605965268
cg09553698	Blood	0.630603336	0.898302757	0.025875525	-1.095924958	0.755669365	-0.000231241	-0.038389441	0.254661653	0.000625406	0.096981868	1.27103939289437
cg09553982	Blood	0.252149242	0.664694336	0.120997801	0.748756223	0.281901852	0.004696872	-0.015475279	0.067575768	0.033676349	0.082295023	1.58764636687847
cg09554007	Blood	0.470338345	0.837390188	0.008205759	-1.474995975	0.664625316	0.000625262	0.008658873	0.117373755	0.003908134	0.053729808	1.49562313811195
cg09554099	Blood	0.372229517	0.8868712	0.069342094	1.558626075	0.518172482	0.005780005	-0.007004092	0.226975403	0.002019951	0.050337877	1.55420042634828
cg09554202	Blood	0.349948812	0.703539779	0.042055225	-2.703571138	0.532750167	-0.001113645	0.029064889	0.06926994	0.000123522	0.058181353	1.54917326938093
cg09554224	Blood	0.488407299	0.709907689	0.214000874	-1.658267135	0.558874829	-0.00211406	-0.287658798	0.071372027	0.00158678	0.095551927	1.28605599655328
cg09554240	Blood	0.338069187	0.718279277	0.073366664	1.559421663	0.541907553	0.00549902	-0.004048342	0.08145774	0.000512246	0.060736536	1.4694471363577
cg09554558	Blood	0.403015689	0.752734807	0.019270285	-2.084986285	0.683063104	0.001074146	0.021435256	0.078908731	0.004583969	0.059032627	1.48428909825154
cg09554596	Blood	0.372423741	0.738026234	0.053985729	1.460563723	0.443507687	0.00492084	-0.050096054	0.074198989	0.001193416	0.054022696	1.4743162379473
cg09554789	Blood	0.339355686	0.767480705	0.00475819	-2.939989057	0.468140643	-0.001702719	0.036781826	0.1853257	0	0.100652378	1.64086244497607
cg09554798	Blood	0.497581009	0.794031933	0.120309287	0.781207931	0.59231516	0.005488226	0.055100905	0.097739837	0.003451627	0.07030577	1.30449327916072
cg09554894	Blood	0.403148518	0.904250389	0.0000668	1.477157891	0.606711024	0.005705026	-0.029577437	0.274785938	0.023895411	0.057071475	1.46779993225768
cg09554898	Blood	0.18572438	0.573094107	0.015831217	2.27892408	0.38819158	0.003237365	-0.009342149	0.056405544	0.00053015	0.062746729	1.83456344710666
cg09554948	Blood	0.247050088	0.742814514	0.019498109	1.26168057	0.497182846	0.002290678	-0.045461061	0.068391094	0.000525322	0.03575146	1.65384763795516
cg09555073	Blood	0.424629591	0.834906257	0.069041928	-1.303504404	0.655705756	-0.003800478	-0.004577988	0.144655718	0.001648717	0.058872338	1.48877781142248
cg09555118	Blood	0.397133597	0.668884167	0.015042927	-1.973071716	0.664537188	0.002095039	-0.00793616	0.084171079	0.005480987	0.109237005	1.4192752273068
cg09555217	Blood	0.50161356	0.892056594	0.041307546	-1.087808783	0.722693253	-0.003728418	-0.003671441	0.188069353	0.000105212	0.052023475	1.49288281866803
cg09555360	Blood	0.328716898	0.662925174	0.01100266	1.266516783	0.448412547	0.002394505	0.002247905	0.026889201	0.00063021	0.027755449	1.51418213317838
cg09555414	Blood	0.391974669	0.847213108	0.010447172	3.035100455	0.466454181	0.002323049	-0.02417515	0.086742018	0.000537806	0.02929281	1.64205818824719
cg09555452	Blood	0.290356391	0.653995068	0.034728711	2.178725588	0.462993163	0.00234705	-0.046283004	0.057567088	0	0.054775517	1.59417349303618
cg09556182	Blood	0.395488465	0.817536159	0.192688322	-0.127042743	0.418164887	0.009334815	-0.046320442	0.054896327	0.029396255	0.036442204	1.26244453316826
cg09556412	Blood	0.485263487	0.803917406	0.062875728	0.840576396	0.666526195	0.004673581	-0.019990284	0.111690913	0.000864514	0.069260595	1.39766841009658
cg09556447	Blood	0.409420783	0.822834158	0.144793738	2.269205002	0.46725867	0.012465692	-0.102043013	0.313109956	0.000487499	0.134390324	1.46852706554546
cg09556492	Blood	0.065523306	0.309780326	0.005112764	2.344445586	0.254970692	0.002116267	-0.032904746	0.035314734	0.013107787	0.136832	2.91147453753857
cg09556632	Blood	0.488418632	0.852174382	0.034674482	-1.768529287	0.643968351	-0.002175126	0.036756993	0.100337413	0	0.040775823	1.41866880512289
cg09556666	Blood	0.398228893	0.727877652	0.049925274	0.962324778	0.61311587	0.005380116	-0.038940167	0.079202234	0	0.065380795	1.50564038364053
cg09556939	Blood	0.290328271	0.684699784	0.072402616	1.515251985	0.458418757	0.006639246	0.05899917	0.059068691	0.002826004	0.049484839	1.625206542875
cg09556940	Blood	0.579298636	0.858466273	0.045303654	0.335539017	0.851338273	0.002072171	0.099576046	0.119526958	0.002854957	0.062045761	1.30053989421328
cg09557387	Blood	0.369169242	0.829627371	0.010653588	-2.511009134	0.513252333	-0.00084472	0.039923313	0.122269452	0.000508801	0.045428786	1.6022455751856
cg09557418	Blood	0.297531825	0.649338617	0.075090158	1.501247973	0.482980767	0.003893741	-0.014292073	0.042051791	0.001930467	0.043839061	1.64131976647982
cg09557888	Blood	0.482152705	0.852370635	0.004536868	1.087104931	0.687747138	0.005339738	0.012996137	0.1739141	0.000835744	0.069683844	1.43399839911796
cg09558224	Blood	0.308632357	0.700625974	0.039878592	-3.063889136	0.537784186	-0.001981364	0.066143517	0.048269646	0.000444502	0.037204052	1.65390109873524
cg09558226	Blood	0.23985133	0.796905776	0.027215087	1.569460303	0.343284767	0.004156444	0.012596813	0.191467741	0.003213187	0.070977931	1.83294442407672
cg09558414	Blood	0.276810567	0.637227186	0.064405225	-2.165896515	0.486730414	-0.003062182	0.059590628	0.09867138	0	0.099316437	1.59519340769259
cg09558509	Blood	0.424915407	0.834143067	0.270346597	0.713678266	0.364384025	0.012700107	0.007652989	0.236802842	0.01587011	0.102406472	1.35834201692868
cg09559008	Blood	0.444167341	0.81514593	0.068493167	1.0904781	0.539686021	0.005269018	-0.032480944	0.038634833	0.002095227	0.020295288	1.37519724682811
cg09559138	Blood	0.417896551	0.73380122	0.001461987	0.528765778	0.782738995	0.000353028	0.060355349	0.064308624	0.005109767	0.058495782	1.29859900550293
cg09559249	Blood	0.139243805	0.680858664	0.026264517	2.667842771	0.249074365	0.004682103	0.035920366	0.091156125	0.006117276	0.057317414	2.41288847318348
cg09559324	Blood	0.33827724	0.790262803	0.014919879	2.273226669	0.535990578	0.001291774	-0.031343209	0.119027829	0.001865219	0.056098626	1.59748557474489
cg09559352	Blood	0.601525358	0.90152182	0.12915567	0.947296564	0.586120012	0.006589049	-0.022120153	0.249125445	0.001225882	0.082181445	1.21322763286623
cg09559572	Blood	0.349991931	0.69143451	0.020970525	-2.077900691	0.660578916	-0.000468839	0.069434486	0.038317409	0.000607968	0.0351773	1.48477669695168
cg09559639	Blood	0.318757642	0.748404374	0.10152915	1.511762473	0.435813665	0.004748313	-0.007720786	0.056866697	0.002440002	0.034729244	1.62127997288279
cg09559971	Blood	0.59571576	0.836845282	0.03857241	-0.926092805	0.818757447	-0.002053736	0.04092639	0.0299489	0.0000158	0.02027495	1.21373233653191
cg09559995	Blood	0.529554144	0.867117506	0.012387763	-2.302187428	0.584531555	-0.001444062	-0.020737988	0.129749903	0.000306717	0.051197049	1.40661857889045
cg09560043	Blood	0.527660891	0.830077486	0.030056711	-1.822770431	0.66026175	0.000305753	0.032344438	0.056131204	0.000680206	0.031921323	1.35677013744635
cg09560297	Blood	0.27163933	0.819248851	0.06340468	-0.369485022	0.247475223	0.002157543	0.02595874	0.035020322	0.000668692	0.011779982	1.80529730043216
cg09560399	Blood	0.544452081	0.893912598	0.006507401	-0.985682628	0.769576622	-0.001343241	0.037519252	0.14943716	0.001301123	0.045760342	1.39035030501968
cg09560438	Blood	0.182131051	0.731689199	0.005183156	1.459516405	0.388229204	0.001867349	-0.018887056	0.04148301	0.000193558	0.020347753	1.86404284497916
cg09560452	Blood	0.224907347	0.566727366	0.039986473	0.764771765	0.539662812	-0.006569864	-0.017364616	0.123491259	0.019392318	0.181111521	1.57771553453584
cg09561417	Blood	0.743121406	0.915233159	0.054246838	0.012251116	0.686262694	-0.00077574	-0.022465045	0.078659096	0.004904713	0.041156051	1.17436043080779
cg09561419	Blood	0.337963616	0.696627334	0.022247806	1.657459402	0.585010579	0.002545219	-0.0041794	0.040084332	0.001168138	0.034893052	1.47987752818194
cg09561814	Blood	0.304604934	0.75663029	0.085867667	1.382179413	0.416480336	0.005300832	-0.020435184	0.059710974	0.001115892	0.032749085	1.62262979982387
cg09561832	Blood	0.226629676	0.640480229	0.028738109	2.359675566	0.42083101	0.003450815	0.026095509	0.047270831	0.000247928	0.041280441	1.69724116852231
cg09561954	Blood	0.13861057	0.542307442	0.037729085	2.526878587	0.294056842	0.004687029	0.057759376	0.060083777	0.010483657	0.080006043	2.31858303005977
cg09562240	Blood	0.679847242	0.917839568	0.148688729	-1.642550766	0.710672828	0.003977016	-0.006458525	0.145592427	0.001363942	0.050732723	1.17984211040472
cg09562938	Blood	0.222003637	0.582160636	0.015430659	1.885071661	0.483205766	0.000754733	0.004547693	0.108604823	0.001560726	0.127809547	1.86729210181615
cg09563228	Blood	0.325608942	0.792497131	0.012454085	2.745824495	0.46368084	0.003136405	-0.018215622	0.112830145	0.003212165	0.051573616	1.6438021854913
cg09563231	Blood	0.322427969	0.693413013	0.004583305	-2.070159126	0.621965397	-0.000535682	-0.01071661	0.034014336	0	0.0281099	1.49257558316228
cg09563244	Blood	0.204624932	0.800062304	0.008390229	-3.778834057	0.321178157	-0.001813422	0.037077737	0.060802501	0.000202018	0.020484275	2.23832381496154
cg09563325	Blood	0.208093865	0.766064309	0.020730323	1.130926259	0.283953333	0.002565067	-0.004510613	0.085581586	0	0.03588109	2.08725726451131
cg09563607	Blood	0.212450312	0.7659736	0.007607494	1.477004237	0.383003777	0.003704123	0.003536089	0.06266098	0.000411913	0.026666849	1.81966934567361
cg09563610	Blood	0.624235584	0.904355011	0.151235043	-1.201618915	0.75768122	0.0047771	-0.054422416	0.186059907	0.00000558	0.063530873	1.21077195968963
cg09564068	Blood	0.355919599	0.651884002	0.00219401	-1.912440532	0.663493465	0.000251887	-0.039808811	0.019507895	0.00055988	0.023603898	1.4625899264786
cg09564133	Blood	0.558125392	0.788782936	0.089017627	-1.323429866	0.5481698	-0.000595783	0.119152963	0.078315362	0.005338454	0.076603233	1.23259238446667
cg09565657	Blood	0.818527347	0.93251396	0.137049263	-0.573573305	0.878271844	0.000348787	0.019416424	0.088206537	0.000979356	0.052802716	1.07781754329378
cg09566237	Blood	0.092172105	0.399132405	0.035160546	2.927112279	0.264990359	-0.001161122	-0.02653456	0.026934994	0	0.05272462	2.38262955703988
cg09567067	Blood	0.369208145	0.720715203	0.149164142	1.431084939	0.34776933	0.007404414	-0.005913866	0.074230739	0.001723385	0.060348239	1.43898848418266
cg09567080	Blood	0.295486194	0.797866849	0.012560032	-2.756858209	0.493600395	-0.001136457	0.046793659	0.068350828	0.000746511	0.027801355	1.75212991625373
cg09567089	Blood	0.645349194	0.847023676	0.069764771	-1.227184997	0.729270428	-0.000656799	-0.002621244	0.082843059	0.003210624	0.065274376	1.1833370181493
cg09567311	Blood	0.491748246	0.882029592	0.017985087	-0.984319704	0.780979527	-0.003432228	0.077576891	0.175958923	0	0.053187133	1.48175338298269
cg09567349	Blood	0.198841102	0.671457651	0.044744285	2.008058002	0.30818485	0.004591967	-0.04306718	0.058331653	0.005455217	0.044341841	1.94610754417381
cg09567642	Blood	0.471895262	0.806893008	0.056874967	-1.716338318	0.717473014	-0.002614013	0.037527893	0.045609934	0.001296088	0.027038632	1.4032920879267
cg09567644	Blood	0.562120395	0.848170767	0.043514615	-1.708754156	0.634958257	0.002396148	0.034588287	0.136984154	0.001556275	0.073534206	1.32229418177458
cg09567983	Blood	0.434362083	0.785653057	0.044148178	-2.920842486	0.531880748	-0.001952437	0.035674733	0.039896721	0.000764016	0.024809931	1.40793333318335
cg09568233	Blood	0.350119996	0.84552768	0.017410409	1.474793206	0.559729497	0.003916845	0.002600518	0.185352619	0.000511811	0.057954107	1.64047793351578
cg09569196	Blood	0.111473576	0.438273605	0.003289632	1.893425019	0.327934757	0.002183352	0.024234948	0.048221669	0.011929995	0.103392823	2.53678848990202
cg09569258	Blood	0.322252319	0.720558965	0.028751994	-2.595927177	0.604713275	-0.001471315	0.02623621	0.04032299	0	0.028289506	1.54445358237032
cg09569346	Blood	0.306034773	0.859610907	0.128561568	1.010057155	0.345985129	0.013241024	-0.005085151	0.363973105	0.00063642	0.092466415	1.61058517258839
cg09569511	Blood	0.230406547	0.59204978	0.019362736	1.388813068	0.455679298	0.003120686	0.090765957	0.049669233	0.000029	0.056061909	1.80584364327604
cg09569798	Blood	0.297652928	0.780317193	0.033630055	1.383955892	0.445143812	0.004929464	0.009266293	0.168275245	0.015920366	0.083835932	1.72253886646239
cg09569869	Blood	0.237062752	0.578206137	0.033637488	1.50040747	0.486135564	0.003333416	-0.017351321	0.042003899	0.004383528	0.057353983	1.78066322990138
cg09569905	Blood	0.328997445	0.757781859	0.172106232	-2.400277367	0.496543471	0.001337924	-0.423022333	0.129232847	0.000116315	0.073068686	1.58804526043202
cg09570535	Blood	0.618271461	0.875830271	0.016031406	-0.963455384	0.747545713	-0.001790468	0.082877448	0.325734099	0.000266368	0.157165618	1.27012441953271
cg09570573	Blood	0.321726326	0.724070271	0.024903939	1.464875102	0.559033855	0.004495827	0.062551894	0.124640189	0.004372783	0.088477818	1.6263461065829
cg09570585	Blood	0.35368101	0.768987732	0.013133899	-1.996757135	0.685732964	-0.00018052	0.038858755	0.061153327	0	0.034016229	1.59193179904284
cg09570946	Blood	0.178090845	0.677567101	0.015096363	0.257593521	0.570536594	0.003747579	-0.061127699	0.151264066	0.012973589	0.106022304	2.06782957637271
cg09571097	Blood	0.47760089	0.90504559	0.019440545	-1.435827227	0.710301815	-0.000949658	0.017434733	0.165188624	0.000593508	0.036827558	1.53564770623179
cg09571314	Blood	0.537228383	0.857415594	0.093193224	0.234877461	0.548230486	0.004207191	-0.054820731	0.032968268	0.000900685	0.015082378	1.29047555941277
cg09571404	Blood	0.455932154	0.810379797	0.043459221	-2.158466199	0.672047511	-0.001198554	0.005550213	0.066336229	0.0022394	0.036686165	1.47440538430262
cg09571572	Blood	0.236460269	0.54694006	0.005008176	-2.342194894	0.599091381	-0.001016273	0.014392167	0.038501843	0.000396518	0.056761469	1.60428680612744
cg09571603	Blood	0.498020986	0.845492358	0.105317072	0.903695863	0.480423034	0.005993082	0.119724162	0.233029006	0.001196082	0.104151216	1.3116228833344
cg09572175	Blood	0.277523813	0.736341653	0.017020924	-2.641963403	0.492488951	-0.00000649	0.016720189	0.031272883	0.000197066	0.018084115	1.64370625530831
cg09572352	Blood	0.095615552	0.458201173	0.005187557	2.252440274	0.328799885	0.001929054	0.044580325	0.04987339	0.010434658	0.090116176	2.28947191161505
cg09573121	Blood	0.380412959	0.716931542	0.001986642	-0.050865248	0.7856915	-0.004368573	-0.009797019	0.085460926	0.094483392	0.151363292	1.4416918076015
cg09573229	Blood	0.145336227	0.605991132	0.008145393	2.646150473	0.303901203	0.002407947	0.032755025	0.048301854	0.00092754	0.042107048	2.22953331807721
cg09574049	Blood	0.18993072	0.609469156	0.005065464	2.505333839	0.389034722	0.001830454	0.029807406	0.046321695	0.000442891	0.043531204	1.95264421603028
cg09574183	Blood	0.163834247	0.75834424	0.01030122	3.012370411	0.273740152	0.002939554	0.00631812	0.092938273	0	0.037777445	2.16779045536419
cg09574498	Blood	0.345748654	0.807398602	0.020060502	-1.679867736	0.548451998	-0.001414038	0.023141389	0.124677203	0.000628654	0.052277886	1.73418282739676
cg09574807	Blood	0.486102053	0.825663131	0.02568813	-1.568752569	0.657503174	-0.002286663	0.055538842	0.050987992	0.00054414	0.026457539	1.2887406347651
cg09575037	Blood	0.532265709	0.86493698	0.016077956	-1.778615487	0.673598673	-0.000280914	0.037573003	0.072413995	0	0.029399752	1.39746606807732
cg09575151	Blood	0.448334318	0.843294888	0.087303346	0.739974619	0.512028471	0.006037439	-0.038652796	0.108088586	0.000148324	0.042944229	1.42095420479304
cg09575312	Blood	0.458513753	0.832786823	0.021000486	-0.748892145	0.720574465	0.00054811	-0.012689227	0.122698683	0.000798957	0.055174776	1.45691976681103
cg09575314	Blood	0.456505721	0.816156157	0.089410172	0.994372938	0.619880943	0.005475999	-0.037078173	0.077365877	0.0000582	0.039577158	1.31709476400247
cg09575421	Blood	0.22911921	0.673314713	0.037316581	2.124300082	0.48579182	0.004037258	0.028406497	0.102322094	0.001245079	0.076168874	1.8454173839209
cg09575583	Blood	0.129122558	0.711223206	0.006014792	2.91953972	0.275526433	0.001993582	0.000160853	0.104494166	0	0.051838956	2.55379319394738
cg09575750	Blood	0.221634384	0.509373292	0.003063417	1.856619092	0.568231263	0.000998766	-0.033645012	0.061953801	0.004130654	0.112681316	1.68493821003482
cg09577083	Blood	0.49749657	0.796932768	0.124215356	0.894741159	0.587532205	0.00759498	-0.039102125	0.086896896	0.000970548	0.05958865	1.30206155549475
cg09577244	Blood	0.331471132	0.82783567	0.027247736	-2.881966895	0.440209657	-0.000139734	0.032099789	0.083260981	0	0.02887912	1.68443215231556
cg09577426	Blood	0.429234626	0.840292505	0.019494176	-1.79304969	0.641826163	-0.00142115	0.015498899	0.049182748	0.002100024	0.019924793	1.51689055600837
cg09577463	Blood	0.340212674	0.64805422	0.105066269	1.707059227	0.431864885	0.008258078	-0.010477233	0.062990087	0.003308773	0.07579745	1.47177890837837
cg09577841	Blood	0.503741678	0.834403473	0.008403258	-1.877170058	0.688952263	-0.001066886	0.02583524	0.046901539	0.000626059	0.023801979	1.37558158979951
cg09578275	Blood	0.363646904	0.899211352	0.00725094	1.084265553	0.690533264	0.004186429	0.069632651	0.405456712	0.003775141	0.077013934	1.58551289698078
cg09578291	Blood	0.318030947	0.752415379	0.024816557	-2.975715593	0.471742631	0.000140625	0.045109502	0.040355381	0	0.02300122	1.6592065978947
cg09578308	Blood	0.708792276	0.905295386	0.032270469	-0.62906402	0.819122683	-0.000504278	0.001829264	0.11706324	0	0.056418593	1.18706841026525
cg09578319	Blood	0.38476193	0.870647567	0.148316041	-0.665068345	0.339808122	0.004845849	0.06388534	0.07612582	0.00541013	0.021706494	1.35965657765336
cg09578463	Blood	0.456592452	0.810591589	0.018765121	-2.111357431	0.619580027	-0.000328968	0.038014902	0.048102551	0.001344061	0.026456573	1.43763715126089
cg09578614	Blood	0.186800377	0.655255317	0.00127335	2.886879708	0.477070358	0.001115769	0.036214633	0.136308504	0.01686952	0.11272655	1.86746388186033
cg09578684	Blood	0.113327892	0.759133053	0.001925137	2.701285445	0.226857288	0.000910395	-0.00399258	0.10536001	0.002023803	0.040051106	2.88459057311512
cg09578826	Blood	0.282601663	0.732757614	0.02058613	1.472801124	0.48982488	0.002451222	-0.013428152	0.058247206	0.000673421	0.034979186	1.7063203623613
cg09579257	Blood	0.334527009	0.808022839	0.190680279	0.74244127	0.318828773	0.008182812	-0.009143892	0.059525928	0.014635187	0.030068354	1.41788573843152
cg09579389	Blood	0.41486065	0.828383537	0.000526306	1.300543169	0.537785533	0.001642847	-0.058671509	0.069468757	0.0000411	0.028847339	1.38840642005422
cg09579605	Blood	0.347993521	0.686378071	0.150153466	-0.292203874	0.504521822	0.007177094	0.020124184	0.057672337	0.003537658	0.056730712	1.29793411025768
cg09579833	Blood	0.332782831	0.794918921	0.06139413	1.210923343	0.416742278	0.008742846	-0.023300292	0.085868115	0.003937166	0.039852685	1.74032189680195
cg09580077	Blood	0.306901278	0.697078163	0.007415876	1.348943311	0.603271965	-0.002143261	-0.018745403	0.090108043	0.021196529	0.086413591	1.4860524855961
cg09580153	Blood	0.574009442	0.798520625	0.235539654	0.570976859	0.398306026	0.024219136	-0.026344108	0.262660729	0.027303045	0.260217415	1.19843777255517
cg09580214	Blood	0.534241605	0.910300497	0.014458648	-1.027277463	0.580419891	0.0000232	-0.187433213	0.335355125	0.013476091	0.083205018	1.36437336828675
cg09580244	Blood	0.649435516	0.908780862	0.044690177	-0.790873875	0.775617303	-0.004871092	0.055626778	0.281019143	0.001445521	0.099350861	1.2562352579675
cg09580249	Blood	0.389175876	0.788025438	0.014899412	1.438107278	0.487716404	0.003474374	0.001078644	0.056905927	0.002009099	0.031311272	1.54383438678329
cg09580284	Blood	0.373055518	0.755542123	0.066235623	0.420999732	0.468861073	0.003458421	-0.036439921	0.041995858	0.007402715	0.031572008	1.38141760934202
cg09580409	Blood	0.651901754	0.909100785	0.006515029	-0.773228142	0.769321665	0.001250114	-0.136520766	0.26314078	0.002647938	0.093934979	1.25656829988681
cg09581848	Blood	0.294563548	0.75877432	0.013986839	2.75038989	0.429019254	0.001460152	-0.088843064	0.123165912	0.007628267	0.067966787	1.73142266802496
cg09582000	Blood	0.409192277	0.790572651	0.007654436	1.176783042	0.641248965	0.003131673	-0.046736004	0.189085254	0.003957037	0.106005285	1.48292714142173
cg09582351	Blood	0.326657314	0.793824754	0.064956402	0.475329958	0.331289785	-0.002728496	0.021456488	0.100681657	0.005051604	0.046663314	1.57326165186418
cg09582467	Blood	0.338467443	0.725066671	0.100250436	1.171686801	0.53577773	0.007782708	0.008600237	0.056192011	0.002794437	0.041948714	1.62982787425498
cg09582589	Blood	0.146224627	0.634844574	0.021038249	2.58106819	0.272421358	0.003789169	0.062341688	0.090546018	0.002400925	0.069461103	2.2589006834633
cg09583201	Blood	0.126442492	0.52783161	0.009254868	0.835979536	0.48982015	0.001680654	-0.074177725	0.041714315	0.007084515	0.05740381	1.98047421375362
cg09583291	Blood	0.476521103	0.925907542	0.140030939	0.743864697	0.795767185	-0.00012993	0.045141461	0.236730412	0.002129693	0.03938199	1.34416999102275
cg09583379	Blood	0.447302575	0.860016863	0.127197235	0.057665991	0.538862901	0.006842489	-0.032297146	0.108910579	0.002149453	0.037668993	1.36863612941447
cg09583753	Blood	0.32679449	0.71632375	0.058207048	1.513319702	0.535583646	0.003035127	-0.03370845	0.081466238	0.00042935	0.059640791	1.54715325092955
cg09583777	Blood	0.493094102	0.845708448	0.033508275	-1.889855977	0.653952338	-0.001632758	0.007031142	0.047897402	0.000449234	0.021154776	1.3681250140552
cg09583926	Blood	0.470747428	0.793358862	0.03650445	-1.457337158	0.777753431	-0.001414865	-0.037037349	0.075804532	0.000658226	0.048976414	1.42435746924097
cg09583984	Blood	0.263126991	0.636044551	0.032114387	1.997044673	0.453342421	0.002869395	-0.052157254	0.063765109	0.000168749	0.062397373	1.67336389442
cg09584112	Blood	0.470867234	0.790113498	0.008466751	-1.356894833	0.756061553	-0.001279357	0.026190753	0.027810123	0.000513176	0.018620979	1.32827472740215
cg09584155	Blood	0.330716379	0.700192053	0.021677199	-2.235453076	0.623873598	0.000731173	0.053982811	0.069711554	0	0.056566857	1.585099426467
cg09584359	Blood	0.214137879	0.770197253	0.062686535	0.671228269	0.512206361	0.006867916	-0.190831855	0.276004307	0.001711491	0.114771652	1.91775001692959
cg09584578	Blood	0.32401143	0.739022966	0.134034921	1.190355976	0.33413017	0.006448318	0.004450063	0.057463164	0.016036754	0.046219898	1.55848347562133
cg09584958	Blood	0.299772556	0.693780243	0.044423168	1.971844798	0.493166236	0.004164059	-0.017859568	0.067179909	0.000911797	0.052920353	1.63391710122459
cg09585247	Blood	0.665785687	0.893453275	0.034302684	-1.323394578	0.767614521	-0.000920013	0.045350917	0.053895098	0.000556664	0.025483017	1.23054429761476
cg09585706	Blood	0.310285487	0.746664421	0.106198385	1.185675368	0.405037981	0.006528238	-0.006980441	0.071975533	0.003434795	0.043778738	1.52647436459471
cg09585751	Blood	0.330434276	0.694618858	0.031206425	-2.213116869	0.655043818	-0.000894695	0.108459853	0.066686066	0.001226148	0.056946698	1.59644338978818
cg09586080	Blood	0.374931401	0.70296434	0.075688533	-2.41803188	0.553595161	0.001326287	0.044268064	0.029393243	0.0000000000704	0.026615746	1.45049421974827
cg09586583	Blood	0.371064107	0.691494404	0.026643234	1.269871829	0.537293514	0.000792683	-0.000438866	0.061805775	0.001308145	0.060765158	1.38382729789206
cg09586646	Blood	0.588550527	0.948203603	0.004809722	-0.985338907	0.714272798	0.008839527	0.073515345	0.402709716	0.008069902	0.059159522	1.29623881242151
cg09587069	Blood	0.344541868	0.765465085	0.025551825	0.909187313	0.427889299	0.001532852	-0.06122251	0.096354091	0.000253565	0.053828982	1.66843774817066
cg09587359	Blood	0.29215298	0.834270987	0.034368447	0.697589816	0.466158138	0.009069405	-0.035077825	0.361479591	0.00305574	0.11144083	1.62126431332657
cg09587557	Blood	0.248834344	0.513514383	0.108004746	1.645838026	0.393446026	0.007348433	0.079566111	0.034582955	0.002435378	0.068040215	1.60107124179686
cg09587826	Blood	0.502595138	0.888678398	0.034131788	1.07481729	0.745464928	0.005141915	0.000751503	0.329010126	0.000209586	0.094925809	1.39773297252721
cg09588254	Blood	0.349705046	0.778478661	0.002969279	-2.212857331	0.599927734	-0.000190822	-0.001058089	0.056111922	0.000903191	0.029456253	1.56018936205031
cg09588271	Blood	0.486681692	0.869210282	0.080984756	-1.750743742	0.640917164	0.002434292	0.16754913	0.23909256	0.004000888	0.083115679	1.34866094664713
cg09588492	Blood	0.338498117	0.643248777	0.056103977	1.074513597	0.536961779	0.003634255	0.003339765	0.061796399	0.000904769	0.073400065	1.41243217609868
cg09588684	Blood	0.300152029	0.778560215	0.013507093	0.389727964	0.643173256	0.0000563	-0.088266075	0.09479726	0.017555266	0.052004376	1.73019157635429
cg09588792	Blood	0.550083642	0.85030599	0.061431334	-2.460177914	0.554976508	0.002080259	0.031074564	0.0897109	0.000768105	0.045113781	1.31213943882771
cg09588815	Blood	0.38477513	0.835905327	0.005732497	2.795752141	0.52378955	0.001828335	0.079715218	0.121929759	0.003448029	0.045605077	1.54843079424118
cg09589409	Blood	0.393799338	0.757681111	0.003725163	-2.035016077	0.673879718	-0.001144091	0.027879224	0.032654706	0.000108169	0.0218177	1.42211312634853
cg09589565	Blood	0.29047849	0.674815181	0.090759659	1.351770384	0.565405144	0.007918536	-0.004226483	0.112751993	0.015144084	0.108212054	1.64879214227889
cg09590636	Blood	0.368737863	0.791372255	0.019371043	1.130159868	0.563447006	0.002285426	0.035973933	0.038527221	0.000974229	0.019499356	1.48161757209055
cg09591121	Blood	0.665959249	0.942696968	0.005794006	-0.302841842	0.916575244	-0.002901156	0.105301784	0.160672856	0	0.03326992	1.27774979049553
cg09591190	Blood	0.292781122	0.768798215	0.014139805	1.754154623	0.5348904	0.001609488	-0.059400125	0.077264362	0.000900461	0.037964701	1.61040971679945
cg09591303	Blood	0.204643655	0.566348452	0.00685897	1.090789693	0.605160766	-0.00000198	0.026741869	0.100553957	0.011436684	0.134266715	1.60262444538077
cg09592004	Blood	0.504326975	0.910063348	0.014188784	1.158214567	0.668716223	0.007317611	0.05019503	0.196956822	0.000924588	0.043862944	1.41114548097093
cg09592155	Blood	0.600576935	0.902980964	0.023955454	-1.439505289	0.720455121	0.001444036	0.01009358	0.186691303	0.000363272	0.060011947	1.31582665079713
cg09592244	Blood	0.568984903	0.897963024	0.036791441	-1.350039446	0.59599241	0.010195104	0.01333724	0.303652829	0.007542926	0.096521536	1.26226274911439
cg09592261	Blood	0.415834632	0.705554538	0.011421233	-1.911121258	0.664661174	0.000806154	0.072296456	0.124033348	0	0.126056427	1.43708653729206
cg09592419	Blood	0.341036551	0.815477531	0.003475725	0.463355783	0.556057776	-0.000175243	0.004584052	0.061176906	0.001035086	0.024195866	1.53222378608677
cg09592463	Blood	0.278343278	0.63366061	0.002112893	0.797366563	0.74477356	0.002129237	-0.020262002	0.148268069	0.01297017	0.166239901	1.63382290061681
cg09592603	Blood	0.477459027	0.775361466	0.029254721	-1.404601579	0.772191309	-0.000853587	0.035613905	0.062661169	0	0.047250748	1.3610008990866
cg09592804	Blood	0.495993085	0.883030983	0.0192576	-1.650993547	0.732448161	-0.00132313	-0.004294852	0.095849429	0.000623264	0.029155584	1.4523540610908
cg09592864	Blood	0.274684167	0.764785246	0.015541462	-1.789570135	0.593244995	-0.000858312	0.019048662	0.113245356	0.000212985	0.054452187	1.73883801166064
cg09592867	Blood	0.227445209	0.863895076	0.008235299	1.966978476	0.403495052	0.003315098	-0.000613925	0.316232219	0	0.06762632	2.04180813428381
cg09593106	Blood	0.223788967	0.748195374	0.037604671	2.171289565	0.276190276	0.005043829	-0.012745527	0.087815694	0.003785322	0.04398413	2.02093965374984
cg09593341	Blood	0.113431839	0.425309302	0.001986877	2.559423228	0.306386582	0.00195465	0.033872148	0.024426752	0.000268542	0.045505552	2.36288580663818
cg09593391	Blood	0.325726289	0.797072784	0.023014661	1.707411077	0.448051567	0.003700936	-0.006928913	0.107559672	0.000562553	0.046549497	1.60090812150871
cg09593767	Blood	0.579690858	0.905790753	0.018474445	-1.604153843	0.640024076	-0.00012292	0.055912391	0.186577897	0.000901356	0.054162174	1.36765229083703
cg09593995	Blood	0.255372699	0.691794639	0.037246415	-1.683793076	0.70585109	0.001372452	0.046822284	0.074696038	0.000414862	0.053044038	1.65771154344374
cg09594680	Blood	0.257795926	0.572344693	0.021078723	1.615430528	0.427193202	0.002739291	0.011399296	0.041852818	0.01585866	0.078463571	1.61574630322878
cg09594696	Blood	0.383876251	0.770379855	0.024264757	-1.737668331	0.639564241	-0.001401437	0.014325107	0.045151783	0.0001174	0.026894229	1.53599219479744
cg09595044	Blood	0.284370775	0.881071749	0.012529746	1.677750808	0.474466292	0.004517692	0.00927068	0.331059993	0	0.065983445	1.85576954575143
cg09595149	Blood	0.309543878	0.76730911	0.059955413	1.859284702	0.450449113	0.006152149	0.041914874	0.144469432	0.001015091	0.073952587	1.53711814004947
cg09595260	Blood	0.449335449	0.728975275	0.097638357	-1.404746503	0.716490126	-0.002648328	0.060541079	0.079935059	0.0000000000347	0.077472431	1.3149207763061
cg09595468	Blood	0.705413935	0.929809909	0.133272327	0.225260242	0.875754462	0.006140414	0.120940054	0.216849052	0.000756533	0.068066087	1.16768229961144
cg09595537	Blood	0.335129529	0.715459163	0.010309325	-2.176703941	0.627457043	0.000481135	0.008158351	0.072836448	0.002462978	0.056334715	1.61099235750983
cg09596173	Blood	0.322298654	0.81142751	0.009982601	-2.995905119	0.456415372	0.0000622	0.058665271	0.097576622	0.001139215	0.038057643	1.66640862873503
cg09596260	Blood	0.279756851	0.817102159	0.035518938	3.878529931	0.333251504	0.005617629	-0.021861829	0.151423484	0.000248732	0.051625129	1.86471431975375
cg09597530	Blood	0.404558339	0.731475678	0.06119155	-1.627766182	0.574602765	-0.002278484	-0.002903754	0.036810957	0.000396918	0.030561914	1.45198526482739
cg09597585	Blood	0.271500063	0.804319561	0.02356707	-2.818122534	0.405546442	-0.003121689	0.026949472	0.12064066	0	0.044305844	1.69068159631969
cg09597616	Blood	0.492776882	0.837725624	0.028806469	-1.990879878	0.697918339	-0.000428333	0.065567583	0.066511622	0.000668145	0.031603405	1.4227944938716
cg09598285	Blood	0.299542144	0.759371023	0.003877828	-1.477718199	0.458378364	0.001733386	0.016734981	0.102688771	0.00076755	0.054138811	1.67515097988551
cg09598386	Blood	0.178220643	0.607470108	0.032471189	2.766758976	0.336577608	0.003208942	0.006832185	0.051375063	0.00023756	0.04719749	1.92293816551828
cg09598463	Blood	0.479924871	0.787613168	0.227898247	1.262428082	0.447775549	0.012546206	-0.108752924	0.109154426	0.001315368	0.076253566	1.30079076766907
cg09599138	Blood	0.310896623	0.718212	0.008370696	1.729522757	0.492761988	0.002131597	0.040923135	0.059105094	0.001394763	0.041854874	1.62204272393146
cg09599239	Blood	0.402020305	0.764176755	0.009026794	1.834217455	0.533633508	0.002845846	-0.001121937	0.088783356	0.00256883	0.059485255	1.49343965708765
cg09599399	Blood	0.656072272	0.900152937	0.103095956	-1.254278176	0.805735352	-0.001935918	0.068069022	0.055119723	0.002325174	0.023499216	1.24582201394414
cg09599653	Blood	0.202597952	0.707635393	0.027944084	2.389142321	0.362264019	0.003144868	0.021407734	0.054765448	0	0.031703548	1.91385516763887
cg09599777	Blood	0.634709012	0.884777618	0.021939198	-1.21894518	0.789985146	0.006591489	0.003218427	0.314769928	0.002646217	0.146253642	1.24410204086063
cg09600152	Blood	0.299706493	0.655360283	0.011328824	1.975133415	0.512363566	0.001673835	0.04738881	0.055573857	0.00042619	0.054265809	1.6378143934443
cg09600426	Blood	0.34124049	0.810862521	0.086250928	-2.721914766	0.429627519	-0.00480467	0.041793764	0.080927471	0.00152389	0.033206795	1.53950744595412
cg09600532	Blood	0.332680652	0.788799239	0.030880524	1.096938562	0.481943052	0.002483615	-0.047019939	0.03433836	0.00335354	0.017452825	1.44528296350591
cg09601150	Blood	0.351752081	0.688965305	0.026695415	1.370951656	0.607217049	-0.000236768	0.054513304	0.053661101	0.001840791	0.051193171	1.38161163225916
cg09601159	Blood	0.337907829	0.891586523	0.042508324	0.169155848	0.329701169	-0.003405433	-0.057219503	0.149881334	0.0000872	0.029364698	1.70807970957719
cg09601446	Blood	0.453421275	0.828020456	0.01572172	-1.359169411	0.71208685	0.0000596	0.036468978	0.161660449	0.001122756	0.07473423	1.4586002280165
cg09601544	Blood	0.488381843	0.820891393	0.052955214	-2.406486792	0.547153037	0.001727506	0.015442284	0.049341269	0.000555208	0.026877088	1.38607710299149
cg09601653	Blood	0.341189954	0.801820441	0.014837719	1.235235876	0.552721155	0.002894404	0.025796964	0.08986913	0.001112011	0.039143311	1.55677654467385
cg09601704	Blood	0.505094541	0.8547226	0.02889228	-1.667394279	0.650184063	-0.00175568	-0.008910658	0.094608367	0.002572494	0.040380577	1.42369705925499
cg09601770	Blood	0.628976596	0.927835541	0.024005198	-1.115458257	0.775911973	0.000637917	0.061599799	0.301368496	0.003984386	0.073732528	1.26032958841403
cg09601792	Blood	0.171300366	0.703075087	0.001662923	1.91242183	0.526271109	0.001447162	0.001112085	0.082109466	0.005648607	0.049001122	1.87588339954836
cg09602138	Blood	0.730047111	0.901289459	0.059467316	-0.088477099	0.869079238	-0.001548714	-0.057591799	0.094366269	0.034623421	0.074354517	1.15143089398304
cg09602562	Blood	0.388403973	0.724632908	0.046707345	-1.476548846	0.712908708	0.0000428	0.008928894	0.022118959	0.000472971	0.018502495	1.38977163636237
cg09603710	Blood	0.267998569	0.798509762	0.007553854	3.103590271	0.437049997	0.00156905	-0.056939931	0.181335173	0.003291792	0.070122047	1.88005522622901
cg09603935	Blood	0.361015135	0.858124854	0.063095526	3.260639227	0.294808459	0.004866639	0.030280563	0.085139406	0	0.024298792	1.60664135615887
cg09604110	Blood	0.436156703	0.775222373	0.016878439	-2.236578853	0.66284125	0.000132452	0.056836004	0.057000374	0.000703158	0.038253542	1.45954652285942
cg09604352	Blood	0.539710388	0.831241327	0.048696391	-1.932738777	0.656571768	0.001590995	0.013917594	0.053575446	0.000280043	0.031175356	1.29319381612568
cg09604414	Blood	0.669703799	0.914027119	0.033139995	0.061121606	0.795246363	0.00201741	0.019440828	0.11166601	0.000542089	0.039483965	1.23133007928204
cg09604618	Blood	0.508383428	0.768418413	0.026007656	-1.411433133	0.599978717	-0.00110193	0.010148648	0.039995469	0	0.035619108	1.3144987792276
cg09605095	Blood	0.381224503	0.791181623	0.080413182	1.699728015	0.537069539	0.009245787	-0.062374427	0.519169393	0.010295929	0.269691838	1.448628153057
cg09605432	Blood	0.609148757	0.906147634	0.170154448	-0.873441245	0.60044934	-0.00752283	-0.061676659	0.283014845	0.003083058	0.090407632	1.24136239937643
cg09605497	Blood	0.26093874	0.91282869	0.060739201	2.05850411	0.433157947	-0.002765694	0.026856204	0.345835227	0.026152359	0.049742514	1.69737150799629
cg09605533	Blood	0.317806344	0.738078995	0.001064984	2.099127384	0.498858956	-0.001593219	0.020669932	0.119362578	0.001333128	0.0752196	1.53210346999146
cg09605818	Blood	0.379134461	0.764396425	0.070593733	1.357225872	0.426779853	0.002528609	0.027252989	0.040914844	0.000317663	0.025215378	1.57487080151125
cg09605895	Blood	0.691910654	0.908110369	0.156984479	-1.352090993	0.779033138	0.003225184	0.017891709	0.0804645	0.0000638	0.034226311	1.15360160109242
cg09606090	Blood	0.354428287	0.784117696	0.03782215	-2.103518255	0.579924758	-0.00179882	-0.008651124	0.121413836	0.000515982	0.061259341	1.53875233524919
cg09606626	Blood	0.198629916	0.662010075	0.000245981	2.488779169	0.382522439	0.000120669	0.025721544	0.062620042	0.000964051	0.046378298	1.81668885702515
cg09606697	Blood	0.512654645	0.841989105	0.006090643	-1.813945569	0.679530528	-0.000172969	0.011450248	0.044984748	0.001649796	0.022374719	1.37630422432241
cg09606832	Blood	0.316507204	0.767503022	0.075916867	0.445367585	0.417277869	0.004043364	-0.021367588	0.262595309	0.025397843	0.148465983	1.61984061726101
cg09607485	Blood	0.536690332	0.830141305	0.029596406	-0.981786398	0.797271093	-0.000641921	0.036378819	0.094547173	0	0.054726891	1.28300064570632
cg09607566	Blood	0.777363841	0.94721651	0.057729905	-0.704980992	1.135721187	-0.005260407	0.133811671	0.278452173	0.011975758	0.09025351	1.09403100164339
cg09607782	Blood	0.430248445	0.776375956	0.185830959	0.785146196	0.585710955	0.010152429	0.011571672	0.078459794	0.00262131	0.052384407	1.34091737756956
cg09608008	Blood	0.570947233	0.889697308	0.024673452	0.835804402	0.651291168	0.00063098	-0.04277304	0.170327688	0.001249053	0.059373716	1.3534269066167
cg09608085	Blood	0.212050078	0.559141377	0.036250783	2.742768331	0.343922952	0.00293827	-0.044155198	0.035802151	0.000337572	0.045902932	1.70982968063526
cg09608387	Blood	0.230467504	0.782636779	0.004030805	-3.461574032	0.428097359	-0.000402013	0.026842697	0.097595148	0.001229248	0.038902543	2.06510609346094
cg09608412	Blood	0.215473093	0.729369159	0.022246489	2.351554547	0.427280537	0.005348906	0.080732885	0.15005845	0.002126068	0.080144268	1.94573331924507
cg09608545	Blood	0.35421581	0.769302313	0.094049238	0.134139111	0.455161894	0.002499382	0.296509278	0.131215255	0.009945882	0.078454846	1.55792147983036
cg09609062	Blood	0.269604114	0.6340503	0.038278835	-2.078064594	0.559263741	-0.001322274	0.013206083	0.058045711	0.0000664	0.058351831	1.56137542492431
cg09610071	Blood	0.333605646	0.751534283	0.045385982	-2.656159948	0.564614103	-0.0024565	0.036815874	0.084486753	0.001033679	0.050843358	1.60605736824923
cg09610223	Blood	0.24278004	0.589989523	0.023975511	-4.498610874	0.301223782	-0.001395524	0.046244008	0.034528379	0.000401305	0.041247538	1.671219562358
cg09610253	Blood	0.695819363	0.914917339	0.080132095	-0.638596675	0.778965587	-0.002969929	0.051751936	0.232012432	0.005022874	0.092048292	1.19738692475025
cg09610332	Blood	0.220574217	0.726193086	0.000428902	1.504086322	0.412030773	-0.000142724	-0.012561895	0.239466093	0.04147593	0.152138049	1.91332806820272
cg09610644	Blood	0.138749608	0.731410441	0.010637529	1.84064267	0.271641477	-0.001482081	-0.066126877	0.14293684	0.016820045	0.072400653	2.65360204693178
cg09610772	Blood	0.497313145	0.850698405	0.115139726	0.458780889	0.407420195	0.005195323	-0.100165528	0.108689377	0.00000842	0.045923687	1.33079152381633
cg09611226	Blood	0.217701354	0.607583499	0.043244178	1.640600041	0.66191189	-0.006461944	-0.158389025	0.176571726	0.09241017	0.270730362	1.67282419167221
cg09611656	Blood	0.365435291	0.8542469	0.028591996	2.372530768	0.513653538	0.002161807	-0.015378331	0.132123615	0.000991775	0.039692144	1.60193979076156
cg09611756	Blood	0.851671833	0.959292444	0.17224448	-0.231949449	0.914019319	-0.001869799	-0.067308851	0.118879883	0.0000357	0.044979882	1.06199155407458
cg09611793	Blood	0.247793132	0.747126614	0.000557729	-1.722930419	0.524999676	0.000527323	-0.021107693	0.142100244	0.000664154	0.07229901	1.95820615702949
cg09611905	Blood	0.249128801	0.823320745	0.034159195	-3.402314355	0.397516387	0.001648689	-0.015400948	0.057304598	0.001582712	0.018119666	1.71289387375116
cg09611962	Blood	0.446948873	0.771442531	0.020505959	-2.111492217	0.658488357	-0.000158125	0.078100645	0.052908264	0.000549335	0.037652919	1.45056757719742
cg09612467	Blood	0.152342449	0.584803432	0.010897085	2.079913753	0.367390363	0.001687762	-0.037295069	0.060292333	0	0.057885383	2.14956598523773
cg09612655	Blood	0.296736092	0.692552023	0.058725073	1.573500818	0.360652668	0.004731419	-0.067628342	0.055202243	0.003997297	0.045982937	1.63312349968456
cg09613648	Blood	0.559581605	0.881387061	0.018265997	-1.525672854	0.708703105	0.000312081	0.051443927	0.080046134	0.002101197	0.030278344	1.32975257626963
cg09613976	Blood	0.344047466	0.728728193	0.001127407	1.588256179	0.506824412	0.001689208	0.014249681	0.049294157	0.001964401	0.036146863	1.45658947985862
cg09614179	Blood	0.211769209	0.708608286	0.01217012	2.449141573	0.407421993	0.002619287	0.004423631	0.061881337	0.000573674	0.03662931	1.799597843688
cg09614506	Blood	0.387630062	0.821329491	0.078708672	1.395145735	0.591353631	0.001514906	0.314624728	0.264547518	0.003853618	0.110572817	1.552820445677
cg09614876	Blood	0.295977647	0.728162608	0.064296729	0.57661475	0.584022737	0.00962976	0.031238614	0.33284864	0.074104551	0.255967015	1.55772727774112
cg09614956	Blood	0.360544843	0.831221808	0.006660344	1.545423671	0.454573918	0.002117874	-0.021120455	0.201662974	0.000951343	0.072654667	1.65164960068895
cg09615353	Blood	0.311232722	0.73390648	0.001042514	-1.518832925	0.524371022	0.000109438	0.050994502	0.120948965	0.003010997	0.078038776	1.64749701840268
cg09615453	Blood	0.312458719	0.718570167	0.058126499	-1.81562517	0.435519541	0.006527754	0.059532235	0.151022188	0.027562701	0.123756953	1.60223706079279
cg09615620	Blood	0.613573971	0.860060298	0.035771684	-1.517094336	0.744319332	0.002111372	0.055662488	0.133893767	0.001000352	0.076584544	1.2497698766668
cg09615786	Blood	0.580486673	0.852954666	0.013515122	-1.893720562	0.639179616	-0.00045266	0.014905973	0.044602163	0.00045933	0.024318755	1.3042427202485
cg09615933	Blood	0.311602861	0.739555783	0.02950021	-2.63497969	0.549021178	-0.002206313	-0.022026329	0.099325657	0	0.060447754	1.68368423676947
cg09615965	Blood	0.5641548	0.849873286	0.121616703	-1.481270115	0.637085405	-0.00460626	0.064196626	0.088171443	0.001031332	0.046870329	1.25448103238905
cg09616061	Blood	0.097417078	0.339889675	0.001436559	2.587779102	0.404483184	0.001364289	0.130172121	0.134829692	0.020117589	0.42183035	2.16509990904068
cg09616160	Blood	0.403158486	0.764455837	0.047520252	-2.658813159	0.592830653	-0.002062583	0.043279157	0.04006861	0	0.026122326	1.48954730692081
cg09616463	Blood	0.319357076	0.658077365	0.012999971	-1.726212073	0.704705713	-0.000408552	0.030707411	0.028141661	0	0.028407719	1.41930744241194
cg09616692	Blood	0.692044596	0.803125601	0.084432378	-0.758380401	1.133855013	-0.001759893	0.097108968	0.09150344	0.014998646	0.188758953	1.07641550963834
cg09617135	Blood	0.284482509	0.783154668	0.017227741	-1.718528503	0.375330046	-0.001424361	-0.031925089	0.201445783	0.002898421	0.088858153	1.80210297423896
cg09617164	Blood	0.226286268	0.58904711	0.049272138	1.528515097	0.310825249	0.005273978	0.002518698	0.039319529	0.003633427	0.04865917	1.65761680170135
cg09617296	Blood	0.371554995	0.796894052	0.003572991	-2.108124083	0.650944164	-0.001233666	0.003105407	0.030936546	0.000523605	0.015022706	1.44523448701751
cg09617319	Blood	0.393879993	0.78252114	0.035959815	1.247711443	0.53490255	0.004643029	-0.011467439	0.094649381	0.005926626	0.056281111	1.51983525806691
cg09617579	Blood	0.304586072	0.77204703	0.030461573	-4.101111172	0.303956778	-0.004242683	0.14940169	0.228142545	0.007768036	0.115039592	1.65707563176611
cg09617707	Blood	0.438731084	0.832979188	0.05453301	1.150028178	0.554533243	0.003703282	-0.046894899	0.066002268	0.000666321	0.028243742	1.37449826723056
cg09618102	Blood	0.367929185	0.832909503	0.036270952	-3.18276653	0.419339106	-0.00367478	0.061091146	0.080086988	0.0000679	0.028803632	1.62384453237881
cg09618385	Blood	0.458368178	0.76442093	0.010672378	-0.187559455	0.643722432	-0.001200125	-0.008926033	0.069893745	0.010562057	0.061929529	1.36141927198874
cg09618735	Blood	0.301338717	0.691954094	0.070447047	-2.172958383	0.539452963	-0.002604495	0.065807706	0.114784757	0	0.090521205	1.65824322767476
cg09618830	Blood	0.469004769	0.83676502	0.085567959	1.627523635	0.46465174	0.004848235	0.013071437	0.130061065	0.000459172	0.057933037	1.33786262429433
cg09618877	Blood	0.325989704	0.717216515	0.03551384	0.9599057	0.494195236	0.003558063	0.052206976	0.099839203	0.009447311	0.078993618	1.48470762087022
cg09620254	Blood	0.523073177	0.735236879	0.07657261	-1.691463111	0.738927429	-0.002530377	0.058090843	0.088963745	0.001081771	0.112369513	1.23855628218436
cg09620491	Blood	0.543704837	0.812096037	0.075304289	-1.30709263	0.738226115	-0.00067502	0.030837909	0.085126164	0.000453045	0.059915052	1.30263804678463
cg09620606	Blood	0.228435828	0.729169567	0.026021512	2.369466303	0.399335448	0.003450596	-0.003297133	0.070435868	0	0.038096448	1.71276139912716
cg09620687	Blood	0.191498259	0.60748356	0.004734445	2.475233198	0.337043254	0.00273299	-0.01877398	0.061788315	0	0.058302371	1.98469580510775
cg09621189	Blood	0.509869803	0.865697762	0.101050254	-0.355442929	0.522176138	0.005790721	-0.018937657	0.05928918	0.000300232	0.022491182	1.38070198666122
cg09621472	Blood	0.121489991	0.474224411	0.00045804	2.741999719	0.347932513	0.0000512	-0.005964345	0.081366666	0.014375717	0.14271079	2.12245645756448
cg09621648	Blood	0.060031647	0.418739119	0.012161234	2.902733957	0.174323547	-0.001264347	-0.003168689	0.025733026	0.000665193	0.042776505	3.04810929834356
cg09622121	Blood	0.427756419	0.852646663	0.011558768	-1.960177967	0.57565591	-0.000486936	0.102755967	0.246490326	0.008318409	0.088368509	1.44436635651943
cg09622420	Blood	0.376177405	0.726447065	0.028210064	-0.006130374	0.667432166	0.001447194	0.032840357	0.04333069	0	0.03384032	1.42851823346633
cg09622557	Blood	0.292368242	0.726878068	0.032201549	1.98840485	0.445203782	0.002887101	0.042162293	0.054511813	0.002661439	0.035937666	1.58997169070987
cg09622871	Blood	0.104167869	0.573317556	0.026790077	1.096462677	0.295942731	-0.000514093	-0.048035486	0.051440937	0.00553268	0.051816388	2.67003042271255
cg09622941	Blood	0.433014009	0.836916254	0.017730967	-1.185224775	0.755617362	-0.002172764	0.059374574	0.110518069	0.000820203	0.044955092	1.42402907092976
cg09623162	Blood	0.279427294	0.653780383	0.015612854	0.899326561	0.662194285	0.002007941	0.045481946	0.149286668	0.002604805	0.140476489	1.56915880983597
cg09623377	Blood	0.473523035	0.886631467	0.047641862	0.130434501	0.450737529	0.002396309	-0.015528887	0.051070562	0.001184026	0.014340124	1.46167321335363
cg09623400	Blood	0.294103708	0.759236456	0.006270774	-3.9362839	0.27427147	-0.003221312	0.041289568	0.092765098	0.007747078	0.052027443	1.67819513314015
cg09623457	Blood	0.652070351	0.950507481	0.004813739	-0.673346833	0.817453862	0.001180648	-0.048065919	0.301804838	0.000207385	0.050085408	1.29060140813919
cg09623986	Blood	0.585892389	0.889275188	0.009466894	1.035068039	0.61299029	0.000637083	0.014270426	0.230843443	0.007660165	0.087046027	1.34408080385117
cg09624160	Blood	0.300639617	0.776542612	0.005826186	1.220543485	0.498546605	-0.000676993	0.006781222	0.081687663	0.003444964	0.039973513	1.59958146025445
cg09624525	Blood	0.59141262	0.862086304	0.00859054	-1.118699846	0.768196448	0.000342011	-0.035204092	0.154429565	0.000791277	0.079088147	1.27176230620938
cg09624752	Blood	0.414800534	0.776674379	0.055532505	-2.078975516	0.651730252	0.001192306	0.014194553	0.042117094	0.000293292	0.026173005	1.41258156487365
cg09624794	Blood	0.424082139	0.815629514	0.024936821	-1.752133158	0.625325164	0.001581852	0.074162133	0.116080383	0.001929885	0.05556827	1.46772416526407
cg09624942	Blood	0.382637051	0.79104049	0.174116306	1.428131636	0.390847861	0.007555054	-0.036082658	0.059242291	0.00124673	0.030949191	1.4603570928398
cg09624953	Blood	0.444955493	0.799086271	0.009612129	2.064183127	0.638817795	0.001683205	-0.035264857	0.089913242	0.000468863	0.051277683	1.44277886010118
cg09625173	Blood	0.555109023	0.881645396	0.006555633	-1.133826958	0.739595739	-0.002337182	0.041584193	0.123976834	0.000861232	0.045248129	1.38245944140175
cg09625274	Blood	0.520167891	0.850823812	0.093689762	0.37622227	0.703696953	0.004986232	0.0072426	0.076834721	0.007594876	0.038090609	1.2876704891244
cg09625325	Blood	0.295251968	0.75167275	0.01765522	-1.584400885	0.585519238	-0.002226785	0.028587496	0.10980312	0.001236848	0.060414098	1.6121176382923
cg09625351	Blood	0.279952195	0.768084399	0.00369477	1.693148369	0.441260152	-0.000122697	0.005395913	0.260761646	0.001075981	0.124401197	1.7615879733721
cg09625946	Blood	0.404116449	0.849059489	0.017732264	1.483302786	0.617850825	0.003927849	-0.024832021	0.18218727	0.001413796	0.062284015	1.53068108231727
cg09626853	Blood	0.428027572	0.819529159	0.141067907	1.153573125	0.402897117	0.00979073	-0.032954452	0.110257356	0.003602485	0.052486074	1.40491355431592
cg09626887	Blood	0.15560486	0.543628638	0.003806587	2.262460236	0.34772969	0.002126686	0.005070949	0.060443019	0.001048815	0.072323176	2.0369263140477
cg09627276	Blood	0.39187723	0.781626687	0.057461273	1.033005797	0.485948418	0.006624421	-0.111151803	0.195221795	0.007910899	0.113813524	1.56207327619386
cg09627661	Blood	0.615902392	0.917162616	0.021529483	0.456859725	0.75450755	0.001315484	-0.013241687	0.12089671	0.002243426	0.033859786	1.31159952203254
cg09627744	Blood	0.511264218	0.715407799	0.098504142	0.845141117	0.654849685	0.005506616	-0.009532597	0.067386004	0.006109497	0.102458507	1.17061397339886
cg09628216	Blood	0.367532047	0.75221727	0.122325962	0.450607456	0.313919861	0.005467417	-0.016788687	0.03530692	0.00000269	0.022743559	1.46645709380599
cg09628457	Blood	0.331355755	0.693759458	0.005604407	1.610227765	0.5884747	0.001306709	-0.043259997	0.068970424	0.001797937	0.059801103	1.50404690800809
cg09628601	Blood	0.44128778	0.858187091	0.010725929	-2.356829649	0.543381996	-0.001066261	0.036299797	0.05944086	0.001473859	0.020720815	1.49991306764039
cg09628704	Blood	0.299792561	0.89380984	0.073653479	-0.31925657	0.335014897	0.004958883	-0.037165537	0.139704086	0.007094048	0.026242532	1.73306828267891
cg09628766	Blood	0.278889492	0.658485317	0.051677717	1.855191113	0.482981262	0.004181939	-0.059128311	0.054833452	0.0000206	0.049351048	1.59961398926203
cg09628838	Blood	0.464394113	0.840043924	0.02229538	-2.318091125	0.602107922	-0.000310769	0.015198499	0.053560191	0.000367999	0.022963253	1.40666056885469
cg09628931	Blood	0.294776646	0.684332003	0.085132458	1.340124833	0.440862707	0.006344157	-0.017368484	0.047325485	0.0000000000561	0.038349212	1.58581699408448
cg09629019	Blood	0.362796959	0.779904353	0.006133196	-2.398630038	0.583631404	-0.000586786	0.017251527	0.027402895	0.000162917	0.014545691	1.56083528092857
cg09629092	Blood	0.489101002	0.777954602	0.059706862	-1.988711893	0.677715753	-0.000994237	0.026730338	0.033990578	0	0.026128985	1.41455004393067
cg09629384	Blood	0.278618525	0.694996932	0.035303702	2.305255298	0.409008655	0.003697341	0.018085622	0.062383117	0.000262766	0.045888995	1.6059324194852
cg09629758	Blood	0.126223206	0.579884102	0.00252747	2.577774708	0.274497127	0.001779207	0.036502078	0.097286576	0.014818198	0.103815423	2.4282633160145
cg09630051	Blood	0.314947481	0.700081634	0.055289994	-2.045887098	0.537097634	-0.002248868	-0.035041119	0.07978947	0.000192042	0.062284594	1.61997062395418
cg09630589	Blood	0.595267358	0.879860434	0.023102975	-1.320449426	0.772905742	-0.000812235	-0.036174992	0.095858075	0.001117043	0.040937568	1.31812548311107
cg09630701	Blood	0.177435098	0.523411383	0.022747421	2.099215003	0.363669473	0.004137216	0.027914587	0.043922915	0.000825821	0.061642197	1.89114416984876
cg09630822	Blood	0.148864116	0.538527125	0.001408666	3.153529477	0.273532173	0.000562667	0.004283922	0.034524692	0.000221082	0.041148972	2.27339099702279
cg09631472	Blood	0.641386317	0.873448341	0.080303868	-0.969480716	0.743804804	-0.00089898	-0.07129397	0.151774076	0.0000631	0.082802218	1.20284170986153
cg09632029	Blood	0.37590683	0.844245359	0.039679364	3.190036026	0.449603479	0.005671761	-0.027508245	0.20424994	0.005709543	0.06982591	1.66945771649723
cg09632163	Blood	0.538768988	0.857989624	0.018326924	0.982472519	0.739891254	0.001936369	0.01112656	0.264232284	0.004709469	0.119643016	1.35172236322419
cg09632185	Blood	0.405340386	0.794507143	0.004353263	-2.112709166	0.629692233	-0.000468325	-0.034471302	0.065634587	0.000360777	0.034847725	1.54074950734362
cg09632392	Blood	0.572449617	0.851493095	0.074396605	-1.884954113	0.718756925	-0.00233018	0.066637027	0.051919151	0.0000534	0.027659789	1.2796790864573
cg09632416	Blood	0.230339008	0.547217075	0.002027605	-2.818546333	0.457835988	0.000603281	0.023546693	0.060654579	0.00370658	0.091964818	1.80669284477386
cg09632537	Blood	0.232503204	0.760335677	0.056965209	0.716230147	0.381295256	0.006906115	-0.020069943	0.139047514	0.008722558	0.067095558	1.98463803415593
cg09632585	Blood	0.19047645	0.685914692	0.000196562	2.165759774	0.425526307	0.00165522	0.03131582	0.056260515	0.002762778	0.037418083	1.8835959799718
cg09632790	Blood	0.195767328	0.703045139	0.01278384	2.615659971	0.347518518	0.00357481	0.035460949	0.06883022	0.000422287	0.040539657	1.982915020719
cg09632858	Blood	0.226105483	0.653723695	0.033538327	2.409126946	0.377776169	0.003874169	-0.034503218	0.0460843	0	0.037318105	1.72102450143813
cg09633308	Blood	0.436759799	0.835214869	0.011485035	1.340542558	0.587159321	0.003509734	-0.028833763	0.169190268	0.000287646	0.070089309	1.52160404837627
cg09633593	Blood	0.16300735	0.603189781	0.005056593	2.241525796	0.405090008	0.00034381	-0.00620659	0.046462614	0	0.041884543	2.10662888316593
cg09633991	Blood	0.39591244	0.764922394	0.023729869	-2.182717734	0.656192178	0.0000587	0.058342075	0.048364184	0.000776433	0.031305005	1.47911594052488
cg09634134	Blood	0.543263946	0.883726879	0.009032306	-1.242128828	0.708949523	0.000386357	0.033388526	0.250193231	0.001609574	0.085994377	1.33344167732142
cg09634166	Blood	0.109748058	0.43612451	0.011912971	2.594824292	0.290197339	0.002934826	0.026745727	0.045125987	0.004436576	0.085628465	2.51927543958541
cg09634176	Blood	0.471597954	0.835541197	0.05981407	-2.118161453	0.57653342	0.00400037	0.043330721	0.118864235	0.002937264	0.055039705	1.43093197119751
cg09634360	Blood	0.486268255	0.810717829	0.005189408	-1.754371245	0.706494963	-0.001511012	-0.007715299	0.042224981	0	0.024633831	1.33302429507567
cg09634481	Blood	0.464644173	0.848103118	0.00455559	-2.08226394	0.611534049	0.000647909	-0.040808012	0.06645038	0.00065305	0.026581208	1.4616452050767
cg09634726	Blood	0.263890109	0.721117733	0.006656522	1.897913137	0.443564592	-0.000707016	-0.003181048	0.114118638	0.002073906	0.070870697	1.77730278407499
cg09634744	Blood	0.211626275	0.789133796	0.025985614	2.998189699	0.310987	0.003760606	0.001326222	0.073825035	0.000886317	0.02727947	2.00859079256858
cg09634802	Blood	0.419254509	0.853814911	0.015704314	-2.327387938	0.577088337	-0.000067	0.056214015	0.089804221	0.000933246	0.030523869	1.5841158101189
cg09634861	Blood	0.312699349	0.735677153	0.023099943	-2.695241347	0.565381404	-0.0012387	0.089620027	0.128996285	0.001186538	0.081352482	1.65121284847632
cg09634936	Blood	0.360533259	0.851491175	0.112316269	2.072155603	0.496229974	0.008174725	0.022351911	0.194532854	0.0000000000745	0.058843833	1.5124731053929
cg09635232	Blood	0.541978962	0.865852827	0.027698603	-1.702285757	0.681488816	-0.001752409	0.031877431	0.044462743	0.000264558	0.018525857	1.34443025866265
cg09635617	Blood	0.163561323	0.571272255	0.01369351	1.165946369	0.340570246	0.004474137	-0.058277487	0.154595112	0.021268763	0.184929363	2.01799431133077
cg09635681	Blood	0.415603112	0.836771875	0.005651577	-2.056610394	0.657647078	-0.000899069	-0.023841338	0.049714007	0.0000228	0.019276009	1.45692088600565
cg09635738	Blood	0.321352299	0.740405694	0.043767659	0.395057169	0.536829038	0.004200751	-0.034907176	0.083691898	0.055100806	0.085979009	1.41419465443614
cg09635763	Blood	0.300192089	0.748851489	0.083490075	2.101324403	0.405661179	0.006744624	0.002834017	0.104348631	0.002134015	0.05960637	1.65382833148956
cg09635784	Blood	0.286583319	0.607563086	0.028393916	-2.185746416	0.541227143	0.003165182	-0.049767962	0.034953335	0.003873392	0.047470409	1.54531071156218
cg09635994	Blood	0.630280971	0.896178958	0.033474557	0.502297448	0.74760194	-0.001308706	-0.035963728	0.251886794	0.020458461	0.106338406	1.27619104054614
cg09636406	Blood	0.374530954	0.699151025	0.000609937	-1.828393755	0.651388804	-0.0000573	-0.03388837	0.036342121	0.000180865	0.033848502	1.57423312719688
cg09636459	Blood	0.639392999	0.875135923	0.104556553	0.325549741	0.771592638	0.005015773	-0.016876322	0.056185245	0.000680551	0.030119653	1.17027710524277
cg09637004	Blood	0.597615343	0.889863674	0.045656554	0.485034894	0.787192633	0.005048693	-0.050077589	0.372437549	0.000344207	0.140486048	1.30391125459949
cg09637145	Blood	0.392664871	0.785776743	0.01434566	0.686478794	0.601018071	0.00307659	-0.024348241	0.170071513	0.001633665	0.093569401	1.47255682858692
cg09638001	Blood	0.497495406	0.867900278	0.025923854	-2.265083559	0.584824001	0.001219039	0.015716053	0.07920104	0.002710777	0.029212705	1.40201556825185
cg09638005	Blood	0.430701313	0.859158651	0.004915754	1.176711019	0.576774485	0.003682872	-0.001432313	0.270994155	0.000764525	0.089331786	1.47638556234841
cg09638248	Blood	0.273069694	0.665706652	0.081965781	2.235098791	0.318102019	0.005703117	-0.019480921	0.05603422	0.000209724	0.047886415	1.63666341189991
cg09638686	Blood	0.363142152	0.796903889	0.066871392	1.069109084	0.542724912	0.004179462	0.015300152	0.144960095	0	0.067873279	1.56660310185642
cg09638793	Blood	0.372319584	0.765245426	0.03379714	-2.065254588	0.626557087	0.000899866	0.002356658	0.078239606	0.002205874	0.048062363	1.46369804210959
cg09638930	Blood	0.700571558	0.917236885	0.061293143	-0.966421773	0.82421527	-0.002018554	0.082993502	0.042007523	0.000718548	0.016320759	1.15284775841562
cg09639230	Blood	0.684727195	0.90118076	0.165088298	0.624319488	0.723777762	0.006307752	-0.074477839	0.094313256	0	0.043057568	1.16465304518151
cg09639411	Blood	0.315182857	0.877421443	0.01339366	1.458645309	0.519239693	0.004142889	0.033133335	0.302998461	0.003920765	0.066914148	1.72559355686233
cg09639547	Blood	0.543201357	0.894441383	0.05119308	-1.308385892	0.691230362	-0.002094462	-0.007184104	0.091318103	0.000527256	0.027602404	1.33786707470579
cg09639571	Blood	0.476571243	0.798110227	0.051731134	-1.867040692	0.668907321	-0.001704398	0.050022534	0.069651937	0.001878171	0.044912741	1.35721658695998
cg09639604	Blood	0.348083582	0.794181533	0.01349188	-2.289469056	0.42249615	-0.002297016	0.103362729	0.246217071	0.025508056	0.125367196	1.59682589686126
cg09639725	Blood	0.267784049	0.774339994	0.012213811	-3.786261796	0.261985505	-0.002909398	0.05049712	0.056358702	0.000000000266	0.025106615	1.92574351580039
cg09639735	Blood	0.50540874	0.786904593	0.005849668	-1.560856858	0.689431832	-0.000658898	-0.030657557	0.037784211	0	0.028603057	1.34370340771815
cg09639837	Blood	0.476218506	0.891734067	0.026493096	-1.801411801	0.644989223	-0.001133206	-0.001671479	0.116141699	0.000628026	0.030425294	1.4930785766092
cg09640310	Blood	0.706558443	0.900873143	0.038660903	0.693316624	0.835910272	-0.000157466	0.152365791	0.08355459	0.000575764	0.042917893	1.14825432907644
cg09640373	Blood	0.13816767	0.722145834	0.028840008	1.61949538	0.214580507	0.00220512	-0.021293102	0.028523827	0.002087647	0.014564801	2.44773434008247
cg09640682	Blood	0.187453351	0.592211018	0.021557453	-2.927861861	0.323723432	-0.001292045	0.13301984	0.08647552	0.003175729	0.090322666	1.93776956902316
cg09640693	Blood	0.116949713	0.635710589	0.01575138	2.867167883	0.284152684	0.00249425	0.034850624	0.052390663	0	0.036790292	2.32772716484789
cg09641623	Blood	0.231845354	0.633424958	0.040793888	2.178692495	0.402127785	0.003333814	-0.016755754	0.046354905	0.001863738	0.04401556	1.83028852009659
cg09641642	Blood	0.353510591	0.775117663	0.040632652	0.896585654	0.502578485	0.003905173	-0.08376324	0.061438657	0.008291716	0.037193705	1.46545823466209
cg09641660	Blood	0.462939034	0.777685152	0.009373748	-1.761707923	0.662071148	0.000588688	0.02084865	0.037332278	0.003923917	0.029140517	1.38367601796115
cg09641723	Blood	0.413890795	0.733004537	0.048759365	1.569911447	0.560378223	0.004421471	-0.022692184	0.076147522	0.008288754	0.070645979	1.51543186380248
cg09642167	Blood	0.429194141	0.875514562	0.088833488	1.563023004	0.522733784	0.006786235	0.018019052	0.184977842	0.000827444	0.051823872	1.43746222494167
cg09642357	Blood	0.448695704	0.830206659	0.016069079	-1.866811459	0.658335437	-0.000796767	0.043496919	0.089696918	0	0.039920058	1.48024918166142
cg09642369	Blood	0.215130966	0.625940697	0.030098141	1.939837421	0.38248551	0.003280317	0.041547294	0.048786968	0.000418223	0.044803368	1.92412702165199
cg09642951	Blood	0.479853942	0.868094114	0.021200913	-2.726082765	0.490784376	0.000330465	0.044724948	0.084326202	0.0003339	0.02876355	1.49039741432179
cg09643350	Blood	0.598823299	0.898152183	0.057349597	0.395753946	0.906016816	0.004510459	-0.012177075	0.12989303	0.008153293	0.046970799	1.32069114056762
cg09643371	Blood	0.243325623	0.597784596	0.027673324	0.887043357	0.605774631	0.003195139	-0.00212151	0.07180258	0.010716172	0.093636543	1.67012724111517
cg09643404	Blood	0.708249947	0.921275881	0.182521722	0.459862655	0.67184016	0.007534458	-0.019020112	0.07156719	0.003302525	0.027668238	1.12816314948333
cg09643587	Blood	0.388420913	0.848559537	0.050298878	-2.140532392	0.544912457	-0.004183736	0.102101772	0.433440455	0.005797909	0.144561786	1.49111254489719
cg09643679	Blood	0.449578773	0.778682492	0.040984323	-2.377314719	0.603044383	-0.001728035	0.048804206	0.045146641	0.000247489	0.030526898	1.4686263155036
cg09643869	Blood	0.339400214	0.669663516	0.053069499	1.476963285	0.485878521	0.003024527	0.073855509	0.06018438	0.002403619	0.062601868	1.45082326957172
cg09644451	Blood	0.576612417	0.895789408	0.004311749	-1.527712504	0.720382007	-0.000710973	-0.051212064	0.154081664	0	0.050307327	1.34230468508877
cg09644605	Blood	0.308206151	0.591863634	0.026309613	1.211695839	0.510802466	0.003185429	-0.036795935	0.058697688	0.000628672	0.085360855	1.41533927429822
cg09644830	Blood	0.607750386	0.912333	0.037225601	-1.198602407	0.777488218	-0.001557928	0.048841759	0.070308548	0.000321347	0.020329168	1.30566014210974
cg09644986	Blood	0.463139067	0.720215657	0.039908031	-1.274706688	0.802259361	-0.001514876	-0.006352631	0.101460884	0.00000000117	0.110422996	1.3953316583708
cg09645126	Blood	0.362878145	0.803677787	0.025933149	-2.80726841	0.49024133	0.000708214	0.065079341	0.085409549	0.001802198	0.038842144	1.56144417504642
cg09645331	Blood	0.354151746	0.69632553	0.015283341	-2.24282066	0.626098616	-0.000489788	0.03856901	0.027640798	0.000178999	0.024689683	1.55412683202826
cg09645516	Blood	0.475438974	0.806981442	0.012920223	-1.495890803	0.724504478	-0.00029272	0.046821734	0.053848223	0.002010271	0.032519894	1.40885198553201
cg09645699	Blood	0.340598287	0.723289931	0.050986457	1.242928138	0.601663583	0.00389318	-0.052476566	0.084871243	0.002342985	0.063061359	1.49447506681941
cg09645743	Blood	0.441632589	0.843762445	0.124525929	0.613908852	0.498887523	0.013336958	-0.030578822	0.371950928	0.00159334	0.145131336	1.354621927118
cg09645772	Blood	0.526550477	0.846780002	0.012391235	-1.805330801	0.68095111	-0.000768337	0.026049641	0.10005248	0.000683703	0.048199172	1.37005036573422
cg09646713	Blood	0.323142546	0.770610085	0.074614469	1.82150201	0.395447775	0.005906775	-0.00951081	0.071796278	0.004944491	0.039340415	1.64335123220652
cg09646754	Blood	0.318642868	0.747177627	0.155098397	1.355248571	0.326869725	0.007995039	-0.017666209	0.052028079	0.006694718	0.03464465	1.6251642652635
cg09646934	Blood	0.484106044	0.792729431	0.152819976	0.72234835	0.532071723	0.005076863	0.013622155	0.037233168	0.000703007	0.025477825	1.3197965407316
cg09647033	Blood	0.518249573	0.847724403	0.06677767	0.878673459	0.673827866	0.004368737	-0.007936801	0.08797472	0.001436683	0.041323869	1.32105226838502
cg09647437	Blood	0.639925624	0.909595638	0.032838338	-1.091867124	0.811352281	0.002630857	-0.038793127	0.297750505	0.000419252	0.099958636	1.24685615210695
cg09647892	Blood	0.438400072	0.815173744	0.010437076	-1.184087946	0.723945196	-0.000638696	-0.026820177	0.088892394	0.000476698	0.043839992	1.50288062912774
cg09648313	Blood	0.551989185	0.877360805	0.113175817	2.236729773	0.548458661	0.006980614	0.007782595	0.164077655	0.000569295	0.062058791	1.30099997665377
cg09648315	Blood	0.481848569	0.828284378	0.016250249	-1.727858467	0.667832663	-0.0001864	0.018136165	0.068403988	0.000853796	0.034328563	1.40269326378774
cg09648631	Blood	0.27197002	0.73553931	0.046294061	2.00754912	0.436579008	0.004614905	-0.004835781	0.091837577	0	0.05239223	1.64462213449208
cg09648697	Blood	0.647110874	0.873968593	0.036575442	-1.223565242	0.755849768	-0.00176363	0.029320127	0.046416197	0	0.025786641	1.23823733407947
cg09649006	Blood	0.212635867	0.642298709	0.022195599	-3.527140871	0.448368806	-0.00173819	0.06876334	0.063125411	0.000146694	0.052675054	1.84007831391374
cg09649356	Blood	0.281597554	0.858101842	0.01302017	1.483414404	0.487141927	0.003772965	-0.006141753	0.120265277	0.000629163	0.029756411	1.66821027963352
cg09649704	Blood	0.359855556	0.763904125	0.077137797	0.981952215	0.482010736	0.007606397	-0.031357349	0.079881071	0.011763656	0.053550349	1.47113347387862
cg09649921	Blood	0.275456369	0.712316044	0.135587004	0.673148157	0.22669296	0.006300576	-0.06381786	0.057056654	0.00252528	0.039236321	1.56913990485953
cg09650068	Blood	0.229388763	0.72219921	0.000735347	1.798331771	0.406498263	0.001593705	-0.015225243	0.113351379	0.000655618	0.064266563	1.7784211522776
cg09650158	Blood	0.522751596	0.831095347	0.024252736	-1.546833595	0.740198414	-0.00065436	0.045134518	0.084749507	0.000298353	0.046587548	1.39261929770289
cg09650189	Blood	0.469667108	0.730049366	0.173647799	0.579362321	0.510861195	0.006044555	-0.007028761	0.034352711	0.001308135	0.03697129	1.29123825143068
cg09650414	Blood	0.345423422	0.765286071	0.022764938	-0.857846885	0.493609723	-0.001625669	-0.091519498	0.130477573	0.001546542	0.073804847	1.65484882431653
cg09651648	Blood	0.1892281	0.77759218	0.00097774	0.672493061	0.589256947	0.001038233	0.074679726	0.120789512	0.147222119	0.10131122	1.77224750725478
cg09652201	Blood	0.349944852	0.762891136	0.044484478	1.692261925	0.42743192	0.002318207	0.03969599	0.061683108	0.001558716	0.036312706	1.54194859407956
cg09652807	Blood	0.624421787	0.890591966	0.02488859	-1.652818169	0.671912024	0.001090249	0.044887186	0.132202432	0.00082659	0.054680971	1.27768785881342
cg09652881	Blood	0.627568284	0.850080726	0.089975717	0.475236707	0.628114493	0.00595918	0.037508939	0.092163604	0.001603338	0.063176116	1.17807443728093
cg09652933	Blood	0.372361214	0.716181289	0.045224766	-2.084162434	0.666782975	-0.001098574	0.003214404	0.090152601	0.000264896	0.074638391	1.51581595226098
cg09653004	Blood	0.351256933	0.815364801	0.02656578	-2.53244647	0.532478537	-0.000720572	0.064841474	0.072771029	0.001193808	0.029425298	1.71122727585915
cg09653271	Blood	0.305876472	0.698552544	0.005908459	-2.336464434	0.557884541	-0.000516415	-0.015677144	0.02454161	0.000216349	0.019006057	1.53518583460105
cg09653605	Blood	0.276028909	0.748407838	0.025308681	-2.147401721	0.549475599	-0.002557401	0.178027647	0.196351004	0.002869434	0.106106131	1.84526778668184
cg09653692	Blood	0.225743511	0.668766324	0.016176891	1.738047229	0.39909135	0.003933163	0.011491952	0.048156628	0.000233934	0.036180042	1.76679657152358
cg09653758	Blood	0.259809792	0.682960658	0.003370445	2.746128479	0.484089425	0.000160525	-0.045114429	0.108148552	0.004135187	0.084126882	1.73240461441455
cg09653879	Blood	0.340773376	0.686409403	0.012480792	-2.213325133	0.585698443	-0.000877872	0.005228672	0.042733637	0.000843959	0.039537326	1.59671011786238
cg09654068	Blood	0.273868402	0.712754247	0.008759259	-2.779227873	0.512049783	-0.00095675	0.005494933	0.161906512	0.00222608	0.1074229	1.79375336689035
cg09654086	Blood	0.275645321	0.648125233	0.014599123	-1.605130657	0.582325475	-0.000947222	-0.015466987	0.059525592	0.00037161	0.05658376	1.6424721077123
cg09654136	Blood	0.393692743	0.812494904	0.050198791	1.807719828	0.459750733	0.003291939	-0.063585233	0.078794505	0.004048499	0.037090271	1.57858179668197
cg09654157	Blood	0.326944723	0.755205819	0.020608686	-2.305784874	0.562193769	-0.000604942	0.014151542	0.023727263	0.000325096	0.013748336	1.65287441850732
cg09654260	Blood	0.379086028	0.746340173	0.051368299	0.68910831	0.476092687	0.003610412	-0.015129215	0.029324691	0.0001859	0.020382755	1.4974112492658
cg09654509	Blood	0.168415267	0.624031025	0.011947407	2.311354823	0.362874703	0.002665974	0.00748753	0.053516739	0.003634018	0.047160159	2.10020106155062
cg09654669	Blood	0.279646147	0.679661342	0.043767732	2.663767526	0.245197071	0.004863471	-0.072817498	0.086309384	0.00249242	0.071113925	1.61587872799818
cg09654908	Blood	0.388584714	0.769697982	0.004146777	2.134617981	0.624294859	0.001500776	0.019759531	0.072348073	0	0.043719043	1.49348425316582
cg09654929	Blood	0.21951757	0.722547838	0.073063425	-4.105107501	0.266724353	0.001819294	0.039496231	0.045352387	0.000116093	0.025078666	1.74147054383566
cg09655005	Blood	0.770963265	0.909370435	0.087742056	-0.437145475	0.896184183	0.000426159	-0.037076987	0.056612077	0.00314534	0.039129394	1.14185186831239
cg09655191	Blood	0.25261728	0.495458119	0.004944854	2.106496115	0.604378722	-0.000709676	0.019902657	0.085177037	0	0.176969337	1.58504641249615
cg09655253	Blood	0.378511088	0.931269076	0.051783679	0.830299685	0.49577233	0.008226666	-0.064107436	0.596669006	0.002980408	0.074561488	1.5924552807748
cg09655482	Blood	0.349737501	0.857392811	0.00273748	1.539734022	0.481469686	0.004242498	-0.024199896	0.306772842	0.0000505	0.086190802	1.67198199362916
cg09655782	Blood	0.323813239	0.698553514	0.013100563	-2.562387249	0.577159559	0.0000532	-0.019822678	0.033280704	0.000331719	0.027038319	1.48804870540499
cg09655822	Blood	0.416251679	0.784512099	0.013046309	-1.544578436	0.689059309	0.00072089	-0.034454967	0.086865163	0.000630523	0.051198176	1.42603705916313
cg09655876	Blood	0.886202673	0.946816155	0.001109025	0.236250405	0.93145352	0.003852364	0.070373762	0.160010129	0.015346612	0.153862564	1.04368001690319
cg09655942	Blood	0.27003027	0.82142835	0.077968128	1.220890456	0.407567635	0.006128212	-0.033999437	0.098239476	0.005655712	0.033646717	1.73650869369013
cg09656164	Blood	0.562105013	0.883254937	0.086602888	-2.342811738	0.637787482	0.008269444	0.0776254	0.352009333	0.002927174	0.129027229	1.28640300657652
cg09656239	Blood	0.38789429	0.74855907	0.057806271	-2.345510354	0.61214249	-0.001582229	0.004823926	0.031333244	0.000367481	0.022100466	1.50848361752649
cg09657118	Blood	0.387126094	0.615953702	0.042885317	-0.62300271	0.551453073	-0.001671356	0.015724036	0.042690182	0.002056784	0.075099796	1.34825595599407
cg09657256	Blood	0.561936068	0.860220709	0.07016377	1.045419635	0.608438707	0.001881594	0.041556871	0.054083341	0.000917269	0.025773859	1.26889014641214
cg09657262	Blood	0.294850583	0.70322237	0.0000936	-2.326277853	0.556836329	-0.001223467	0.014987791	0.029547178	0.0000129	0.021482338	1.62444475180939
cg09657265	Blood	0.376944048	0.77171924	0.007043837	-2.310951157	0.617545148	-0.000121515	0.016035754	0.044199591	0.000208017	0.025678925	1.49057235801421
cg09657311	Blood	0.266610316	0.720818145	0.018004208	2.364936237	0.35938645	0.002569911	-0.009849396	0.104938825	0	0.064501345	1.69248516198368
cg09657348	Blood	0.608771709	0.851495571	0.03354924	-1.164305662	0.790259742	-0.001751431	-0.002747856	0.027575809	0.000323134	0.01706926	1.21860663051034
cg09657378	Blood	0.411909788	0.775490174	0.012351652	-2.404875247	0.623830746	-0.000432841	-0.019088886	0.038633411	0.000206853	0.02398375	1.50436815686684
cg09657538	Blood	0.492073547	0.810351648	0.075198714	-0.782410346	0.751458845	-0.000781536	0.030602385	0.125378793	0.006394391	0.078518022	1.32524341814025
cg09658066	Blood	0.476332647	0.863190008	0.001349261	-1.30961171	0.690596542	0.002355893	0.018151773	0.20730333	0.009763518	0.076764505	1.48449206393754
cg09658126	Blood	0.454337787	0.742365791	0.013797616	-2.404969412	0.546314474	0.00240623	-0.040477818	0.133224627	0.005264438	0.12387518	1.32439658669477
cg09658576	Blood	0.669609232	0.921972134	0.014405601	-0.992752164	0.797654925	0.0000492	-0.016655661	0.152697068	0.001245042	0.047597227	1.23552706260896
cg09658678	Blood	0.255962874	0.648671097	0.024013135	2.065751556	0.454679772	0.003877447	0.000790125	0.068885011	0.001042776	0.062559558	1.64424418447686
cg09658755	Blood	0.213623354	0.635714925	0.024654899	2.791615421	0.344175624	0.00321169	0.05439431	0.048932678	0	0.042231226	1.82232657784554
cg09659389	Blood	0.365228043	0.75215332	0.11247378	0.94059533	0.498412842	0.006980531	-0.095120567	0.057285679	0.010485129	0.043410887	1.38986775482944
cg09659407	Blood	0.373912052	0.795464936	0.081865072	1.565343375	0.471327011	0.004820026	-0.00127313	0.080130462	0.002186548	0.039939746	1.52936862661871
cg09659514	Blood	0.475419742	0.76434113	0.015121706	-2.259839445	0.648794027	-0.000413065	0.025796494	0.085291139	0.001765482	0.071007775	1.37250435529381
cg09659643	Blood	0.141711423	0.586189072	0.005261667	3.007909102	0.209898907	0.002203193	-0.036116377	0.073990421	0.00017976	0.069052811	2.60883623241866
cg09659661	Blood	0.229643701	0.823810668	0.005701822	-2.991476507	0.372907176	-0.003418792	0.015379363	0.195530384	0.001214973	0.058341232	2.07093911076144
cg09659887	Blood	0.236619094	0.702270726	0.01574133	-2.277186111	0.492948378	-0.000424988	0.109352486	0.124955002	0.000165583	0.079999851	1.92663252937752
cg09660227	Blood	0.262582204	0.709064953	0.051595133	-2.766769239	0.347473065	-0.005161749	0.030669578	0.094081455	0.000470486	0.061611504	1.80812668959956
cg09660548	Blood	0.209603948	0.653479012	0.032614401	2.772308214	0.321179473	0.003628276	0.022769938	0.053738653	0.0000748	0.042010671	1.96681957799237
cg09660632	Blood	0.333207833	0.721371335	0.027431627	-2.563829411	0.592781477	-0.001138009	0.035626126	0.053562741	0.000146468	0.038553149	1.5737800809477
cg09660900	Blood	0.434610211	0.778515256	0.014053247	-1.64128743	0.611870607	-0.000860288	-0.002435864	0.120376884	0	0.077526177	1.50806676292294
cg09661010	Blood	0.617317449	0.851252416	0.131423283	-0.754455889	0.790921187	-0.002075246	0.013492632	0.169213982	0.003845549	0.110039929	1.24780243258784
cg09661016	Blood	0.190567505	0.699217429	0.015158188	2.582669228	0.357855299	0.00285927	-0.008127695	0.079267073	0	0.046873405	1.93564175872076
cg09661118	Blood	0.213768169	0.751174237	0.009202323	1.074979658	0.467878013	-0.00042093	-0.053648155	0.155930516	0.02400494	0.083312377	1.91030096990484
cg09661259	Blood	0.28891508	0.686990178	0.005372108	-2.063563714	0.620879336	-0.000719708	-0.007253754	0.02586336	0.000654464	0.020851189	1.60016215492234
cg09661284	Blood	0.580140488	0.887580519	0.104655544	-1.173612411	0.71783873	-0.003247431	0.03910269	0.059545854	0.000324929	0.021892537	1.2445873926482
cg09661430	Blood	0.277077666	0.616479428	0.017163473	-2.379010823	0.539834149	-0.000604092	0.056219766	0.053708304	0.000195002	0.060910192	1.70958113221217
cg09661984	Blood	0.198889909	0.719037394	0.003608405	1.41251789	0.296792863	0.001657693	-0.033720396	0.126459013	0.00185786	0.069311578	2.23509993288665
cg09662051	Blood	0.583607459	0.851491248	0.023814213	-1.283774782	0.782402713	-0.001082385	0.000677059	0.049656489	0.000813061	0.027979184	1.26734605537427
cg09662150	Blood	0.363345403	0.61832795	0.041233116	-1.513154872	0.643836111	-0.00198961	0.047513047	0.059187929	0.000667373	0.089594743	1.45858403843456
cg09662162	Blood	0.306549964	0.680694098	0.089498695	0.972756324	0.403319534	0.004855733	-0.020705034	0.047517308	0.001550696	0.041876116	1.5739907005627
cg09662329	Blood	0.331863475	0.759558165	0.009260036	1.161476113	0.542875554	0.0000451	0.023427233	0.078511897	0.000764515	0.044567694	1.65748207927648
cg09662330	Blood	0.122933371	0.544829176	0.012443186	2.426347914	0.319290174	-0.000319459	-0.032547529	0.039246823	0.00038124	0.042753538	2.41515417849752
cg09662431	Blood	0.379559223	0.752519305	0.048016797	-1.478228332	0.604614338	-0.001899072	0.060604643	0.047620468	0.00048017	0.031917569	1.53722940622372
cg09662571	Blood	0.545709286	0.855787109	0.003699435	-0.599190441	0.874762109	-0.001435038	-0.013027549	0.044785414	0.000540276	0.021080349	1.37132124086515
cg09662584	Blood	0.467667767	0.827746488	0.201356879	-1.438017847	0.718486793	0.009750568	-0.059809508	0.333924668	0.021667786	0.170107383	1.21211269425533
cg09662605	Blood	0.505439066	0.785492039	0.035727148	-1.115870625	0.766749113	-0.00248304	0.004586748	0.070902451	0.000305541	0.054542114	1.30204470192826
cg09662638	Blood	0.564690812	0.933904985	0.169358492	1.111013734	0.571073223	0.013756819	-0.044079476	0.258326076	0.014066381	0.048762439	1.3472866571946
cg09662694	Blood	0.560898883	0.838285693	0.00412877	-1.287714401	0.680612809	-0.000353603	-0.005922605	0.062259015	0.000112362	0.036362018	1.32915236909847
cg09662887	Blood	0.458554012	0.887798896	0.121122701	-1.908757261	0.551988976	-0.005100254	0.082936594	0.241616888	0.000954082	0.063406069	1.46877808501241
cg09662896	Blood	0.449569374	0.794168738	0.018701124	-1.926746665	0.679893865	-0.000682738	0.014734312	0.045140283	0.001793146	0.028033618	1.43448590021299
cg09662916	Blood	0.192473058	0.611134164	0.049983967	2.378921144	0.354420388	0.00483226	-0.020278215	0.060815316	0.005631654	0.061718072	2.02103591360903
cg09663101	Blood	0.412567637	0.778788772	0.007898216	-1.413133701	0.70213226	0.003429893	-0.080600423	0.103808852	0.006387762	0.066562865	1.44320783683726
cg09663133	Blood	0.218459843	0.693670892	0.019160538	2.4339994	0.391334063	0.002995201	0.014845226	0.07395217	0.003046364	0.049634562	1.92275025280941
cg09663145	Blood	0.48275232	0.790299906	0.066891236	0.816193412	0.580628963	0.001993433	-0.086681274	0.059347815	0.004859679	0.043779623	1.3107319505754
cg09663314	Blood	0.251075159	0.92046968	0.006787551	-0.866441635	1.01069102	0.004737376	0.053456267	0.923875529	0.007701532	0.110680054	2.12147406022097
cg09663850	Blood	0.363097619	0.837402501	0.123771176	1.266377472	0.420010597	0.008689878	-0.01361373	0.110761294	0.007858365	0.040664266	1.54348829369877
cg09663929	Blood	0.201441255	0.696273847	0.003307693	2.105858799	0.406874145	0.001692421	-0.006305606	0.073672472	0.000647179	0.045617087	1.99808503797707
cg09663966	Blood	0.271747962	0.714811518	0.050075702	1.576046401	0.495382213	0.004909707	-0.032844717	0.058964446	0.002675768	0.039676201	1.72980168231162
cg09664259	Blood	0.273622062	0.749475818	0.00055839	-2.49661462	0.576164663	-0.000894075	-0.012650014	0.035158797	0.000472747	0.018759048	1.70680443743037
cg09664474	Blood	0.429353532	0.7154274	0.06167284	-1.895547779	0.684096408	-0.000989906	-0.017123363	0.084724528	0.000199273	0.084478135	1.38924172618698
cg09664593	Blood	0.516537784	0.856337562	0.058479736	0.793652174	0.799335816	0.003757861	-0.014052341	0.164053394	0.000956741	0.069763901	1.34586277770193
cg09664684	Blood	0.634936299	0.904526452	0.021857542	-0.732825565	0.81730195	-0.002628018	-0.08134882	0.369934028	0.000460836	0.131172862	1.26415352482966
cg09664787	Blood	0.306553648	0.628180106	0.021195758	1.633794247	0.488709891	0.001517915	0.04029749	0.053513971	0.002644707	0.064922874	1.52951694123208
cg09664815	Blood	0.416244498	0.75536892	0.023016377	-1.76950249	0.668009041	-0.001398017	0.03036689	0.03183938	0.000382732	0.02324377	1.4763165281936
cg09665023	Blood	0.381115696	0.755233181	0.008541662	-1.936674723	0.687833092	-0.000602975	0.053292292	0.054448315	0.0000653	0.035665571	1.4579941171557
cg09665301	Blood	0.53462315	0.784279464	0.059601953	0.50234446	0.71752221	0.002761358	0.035790173	0.038924694	0.00066497	0.034208242	1.23332541913253
cg09665391	Blood	0.32462124	0.864634023	0.005086934	-2.267149257	0.493700737	-0.00126103	0.077107531	0.326535693	0.001438917	0.082213987	1.80304997950416
cg09665498	Blood	0.367711148	0.826541777	0.173351509	1.346046729	0.384032421	0.009551327	-0.000303406	0.097564654	0.010525071	0.040862685	1.53662747106005
cg09665571	Blood	0.277726067	0.712007422	0.021245761	2.063734494	0.553244278	0.000627321	0.019660545	0.100764779	0.002771727	0.068659971	1.75056772061552
cg09665967	Blood	0.173591455	0.622349437	0.004379069	2.596808243	0.362123304	0.001349536	0.019280583	0.048774265	0.000252675	0.041258434	2.10826399790754
cg09666525	Blood	0.26791168	0.812768187	0.040578784	1.825294743	0.366890338	0.005994856	-0.039954796	0.206821256	0.000179248	0.071132636	1.74185740982925
cg09666561	Blood	0.583066379	0.898428243	0.046249354	-1.375113513	0.744231975	0.003067384	0.000737565	0.185352472	0.00622581	0.061703538	1.27975658460459
cg09666747	Blood	0.559764095	0.897120757	0.043042535	-1.679948465	0.690529013	0.002719135	-0.018547675	0.186725417	0.004946345	0.058451627	1.32145092810792
cg09667134	Blood	0.233397918	0.62083597	0.008454451	2.033754536	0.428401713	0.001081135	0.013786133	0.054399894	0.000937972	0.054156085	1.71682206362098
cg09667170	Blood	0.341742176	0.754617208	0.031310424	-2.00787911	0.489743122	-0.000994012	0.082187727	0.101293706	0.001500723	0.061093508	1.65164300606033
cg09667223	Blood	0.435510317	0.841470774	0.117746149	1.334389717	0.399362991	0.006251091	-0.001358906	0.108217795	0.000541279	0.042470865	1.40312296953054
cg09667261	Blood	0.542119864	0.805759032	0.091764486	-1.450105985	0.7156685	-0.003894511	0.012978407	0.087467384	0.001382886	0.065462058	1.25318143872804
cg09667303	Blood	0.287706751	0.791206046	0.015343628	-2.055860627	0.571703089	-0.00217325	0.000970401	0.035828444	0.0000891	0.014894471	1.684253876099
cg09667493	Blood	0.466539421	0.873733718	0.063636826	1.562232544	0.586492126	0.008876715	0.02888579	0.299426476	0.003013856	0.093783279	1.47476931530208
cg09667551	Blood	0.291108765	0.824063195	0.022196792	-2.985012755	0.470476724	-0.003146732	0.029952554	0.162080869	0.000918379	0.053808666	1.73511287897831
cg09667620	Blood	0.189051661	0.594716583	0.008759295	1.816732769	0.448764501	-0.0000943	-0.014528994	0.032691902	0.002334892	0.034993854	1.87272421491238
cg09667649	Blood	0.566148055	0.86642772	0.069954478	-1.351276697	0.779928581	-0.001731793	-0.019805321	0.056723264	0.000254232	0.025345086	1.30530642760864
cg09668031	Blood	0.445858513	0.789491232	0.040953618	-1.849238386	0.624170465	-0.002255709	-0.007795054	0.035191358	0.000181707	0.021669474	1.43647100814722
cg09668072	Blood	0.293640061	0.673134431	0.0138129	2.200075388	0.523148007	0.003730816	-0.007894745	0.104836686	0.001864434	0.091903662	1.59799037839358
cg09668168	Blood	0.591466219	0.894254455	0.073596024	1.632681512	0.665649675	0.004361444	-0.005254158	0.239174382	0.004238458	0.085009325	1.32066366313501
cg09668216	Blood	0.282556041	0.571073023	0.000535462	-1.788462984	0.575673844	0.001698469	0.025536497	0.050918549	0.014124743	0.096697333	1.7211921160467
cg09668408	Blood	0.223433221	0.760380254	0.019423797	-3.748696122	0.300777526	-0.000162934	0.051364558	0.048465024	0.000408876	0.021810627	1.87702873422183
cg09668564	Blood	0.804396339	0.963256291	0.104819295	0.102512091	0.998990327	-0.001833681	0.073708376	0.24065476	0.000294147	0.055730576	1.11234120483839
cg09668735	Blood	0.448490339	0.744981293	0.037994791	1.138407403	0.648040146	0.002833011	0.052091207	0.05852983	0	0.050342857	1.27707967763945
cg09668951	Blood	0.1859385	0.555000081	0.008437914	2.09116988	0.282277962	0.002384801	0.023333524	0.063491076	0.009859962	0.088443793	1.99505003072039
cg09669354	Blood	0.247985795	0.762816967	0.013101614	-0.82816522	0.257405555	0.00138776	-0.030133433	0.117555908	0.004601514	0.056277998	1.9982199141695
cg09669360	Blood	0.089513556	0.571845576	0.01358544	1.375471241	0.188320508	0.003674771	-0.068537908	0.084234113	0.003875427	0.078212699	3.10602472751081
cg09669874	Blood	0.151792595	0.525268809	0.015829159	1.865085566	0.25576164	-0.000281234	0.011244883	0.036786303	0	0.046759619	2.18789301883641
cg09670485	Blood	0.366113044	0.713127954	0.003136452	-1.871975642	0.612330767	0.001058718	0.024755683	0.061573118	0.000259063	0.051115741	1.50632288100629
cg09670578	Blood	0.668092982	0.849069541	0.414735719	0.225873667	0.478345147	0.006592541	0.325859468	0.044780309	0.001267418	0.038402789	1.12637401102653
cg09670739	Blood	0.331426392	0.774242774	0.023369178	1.678141089	0.476677319	0.004135441	-0.015503706	0.145305217	0.003324924	0.075774813	1.60167084810441
cg09670790	Blood	0.278746215	0.631608444	0.026035564	-2.635652267	0.601681356	-0.000442251	0.041126415	0.052999653	0.001329984	0.056720663	1.65556012171711
cg09670904	Blood	0.132993857	0.634645143	0.001500016	2.837515114	0.285416311	0.001259326	-0.005641291	0.073596088	0.000121033	0.053688506	2.28704191402649
cg09670971	Blood	0.33065703	0.728479952	0.030396084	2.714781032	0.277103061	0.004419821	0.063144949	0.131176952	0.013982562	0.099073522	1.62708261082155
cg09671015	Blood	0.435365373	0.824631927	0.111406686	1.205544915	0.507855332	0.00576831	0.093463854	0.083915942	0.003098658	0.039200858	1.46916065868729
cg09671060	Blood	0.282424533	0.744507778	0.005238079	-2.965271168	0.407554425	-0.001274178	0.039324404	0.038416495	0.0000344	0.02126004	1.73691339863509
cg09671094	Blood	0.333315281	0.638203813	0.000723247	0.87624607	0.683826649	0.000434089	-0.028434112	0.100797833	0.000940975	0.120728427	1.4667500815869
cg09671109	Blood	0.617884314	0.906427746	0.100837336	-1.642902524	0.647449605	-0.003678394	-0.086119241	0.112312867	0.001488543	0.036904858	1.24775378418263
cg09671111	Blood	0.203140418	0.755110439	0.024787758	1.652740077	0.363707136	0.005292709	0.105481493	0.28042221	0.002743616	0.125630655	2.06087576257206
cg09671119	Blood	0.392781192	0.740744228	0.056167923	1.099220471	0.476231899	0.004081694	-0.040666297	0.032587377	0	0.024279779	1.403350113304
cg09671242	Blood	0.446470996	0.912171081	0.029073234	-1.049867288	0.778142824	-0.002134403	0.043040227	0.114420785	0.000638899	0.021699733	1.57395830205282
cg09671701	Blood	0.181896396	0.716162689	0.009851273	0.92562766	0.48303509	-0.00117718	-0.017383573	0.122364278	0.079399459	0.107190136	1.89232538145701
cg09671962	Blood	0.264296008	0.724919924	0.036843547	-2.28421056	0.449788196	-0.002950982	0.03682273	0.075348414	0.002277221	0.046357267	1.76407478824015
cg09672082	Blood	0.474829057	0.804396586	0.017932922	-1.802984565	0.711236609	0.00045388	0.026090292	0.063466886	0	0.037668576	1.38572072868541
cg09672890	Blood	0.404291336	0.804869452	0.118886317	-1.954055007	0.538739262	-0.006328177	0.085504528	0.146806861	0.000973985	0.071987351	1.48077501054525
cg09672966	Blood	0.173490203	0.629558523	0.007706463	2.731885269	0.3509908	-0.00000818	-0.043366758	0.046766514	0.000264131	0.03820064	1.97215061864081
cg09673331	Blood	0.466524351	0.797027767	0.043003766	1.814313723	0.675248142	0.002705694	-0.232629067	0.152244584	0.001126754	0.094190019	1.42707719249239
cg09673444	Blood	0.260510346	0.622809683	0.033283501	-2.386460034	0.432850447	-0.003209119	0.001630767	0.089981389	0.00110302	0.094828099	1.71458202134595
cg09673540	Blood	0.536557215	0.885089532	0.026583009	-2.242939253	0.599997797	0.000681388	0.081590367	0.23760854	0.003763314	0.079579859	1.41837536681389
cg09673582	Blood	0.550420909	0.868127654	0.020735838	-1.556002584	0.733098258	-0.0000744	0.056994511	0.058183005	0.003804717	0.025729596	1.33551060328593
cg09673822	Blood	0.258661158	0.601092508	0.064427033	0.688005328	0.448515777	0.006513502	-0.053223183	0.074728396	0.019372466	0.109620626	1.69006290538122
cg09674325	Blood	0.143851899	0.64090905	0.007817525	2.612510454	0.328489228	0.002273632	0.010503003	0.090735384	0.005513634	0.069533556	2.08852939177575
cg09674368	Blood	0.317970707	0.792195049	0.00043759	1.556092548	0.485593791	-0.000431472	-0.044029563	0.253969823	0.018655296	0.119464237	1.59213480835633
cg09674867	Blood	0.113991284	0.543758558	0.002294881	2.694002166	0.386475802	0.002400494	0.020310798	0.157818595	0.018753049	0.187448664	2.64566887369169
cg09675002	Blood	0.330802069	0.709266676	0.082584709	1.661996222	0.459445039	0.004687523	-0.050627741	0.07789371	0.000751152	0.060414321	1.45188477882063
cg09675166	Blood	0.245133703	0.755056696	0.027465091	2.014086214	0.363967476	0.004493569	0.002953468	0.19737636	0.004391314	0.096919812	1.83347159739219
cg09675881	Blood	0.433316192	0.779507716	0.00976471	1.47563137	0.549783575	0.00098948	-0.034208799	0.140621613	0.001249934	0.090359178	1.47041711346301
cg09675889	Blood	0.408924519	0.767075036	0.031514962	-1.349320289	0.63665603	0.001717183	0.010732543	0.049749216	0.001393588	0.033260976	1.45480489602148
cg09676152	Blood	0.329830086	0.808702761	0.059652956	1.889358025	0.45166448	0.006364761	0.047965107	0.163544513	0.001050708	0.065751531	1.5503714656622
cg09676376	Blood	0.30782977	0.732261353	0.028506141	0.93999711	0.776095672	0.001551244	-0.120351723	0.133009678	0.003964667	0.086405742	1.71917873878298
cg09676559	Blood	0.138096289	0.623209214	0.010562381	2.402962862	0.365696355	0.00211262	-0.023455358	0.064945968	0	0.050444012	2.22923385463278
cg09676709	Blood	0.236888738	0.705471286	0.055643195	2.303912645	0.371540686	0.004852838	0.00063095	0.120517803	0.002044349	0.077036742	1.71193669379141
cg09677243	Blood	0.507196218	0.862880197	0.021506878	-2.093556135	0.60088085	-0.002952655	0.049358288	0.232092581	0.002062533	0.090269185	1.36773841341142
cg09677302	Blood	0.254505177	0.761936377	0.044605217	2.176757209	0.442402468	0.004336272	0.028813161	0.103925224	0.000200684	0.048851136	1.63136160864052
cg09677438	Blood	0.082160131	0.323541546	0.006007456	2.115821585	0.274856832	0.00281216	-0.017213362	0.045346641	0	0.127081528	2.58506246755739
cg09677638	Blood	0.301713446	0.646027123	0.018596147	-1.861475169	0.532622433	-0.001289499	0.036782971	0.06202065	0.000721722	0.064502514	1.56860554329611
cg09677657	Blood	0.164960729	0.542947747	0.003046528	2.248578318	0.376984923	0.00182434	0.048156428	0.094530756	0	0.114304177	1.87864313648876
cg09677701	Blood	0.179790326	0.573330335	0.002488112	2.165090215	0.273840443	0.001391797	-0.013036335	0.032672578	0	0.035423077	2.41061282481734
cg09677724	Blood	0.369003879	0.760037995	0.019795295	-2.2578493	0.666217984	0.001241447	0.061172379	0.05340381	0.001182556	0.033497471	1.56309026703757
cg09677891	Blood	0.067428749	0.380462962	0.006287943	2.802881332	0.278045393	0.001127064	-0.029622456	0.054055395	0	0.106982936	2.86257636188719
cg09677935	Blood	0.315703856	0.75956931	0.007549524	-3.391676353	0.413688644	-0.001233244	0.045382973	0.048263793	0.000543482	0.026437666	1.80691344233908
cg09677945	Blood	0.549472449	0.920053991	0.007196925	-0.20218749	0.832645418	0.002889521	-0.057885386	0.582382794	0.003193509	0.126327091	1.33092382735349
cg09677966	Blood	0.236828054	0.653623734	0.035487609	2.119398227	0.386526824	0.004073078	-0.003127533	0.075510942	0.002509904	0.06483889	1.7375837398114
cg09678150	Blood	0.241181459	0.781334763	0.008574936	1.787507103	0.429215323	0.003070488	0.027516499	0.140888873	0.0000488	0.057054506	1.86052120430418
cg09678228	Blood	0.573666172	0.879255544	0.025173181	-1.423736557	0.772703118	0.000218433	0.035811614	0.136235438	0.003246192	0.055111974	1.35342811629946
cg09678338	Blood	0.240734928	0.726333777	0.090559277	1.836102572	0.415013928	0.007147647	0.06101197	0.075152734	0.002243579	0.043617807	1.76710469459453
cg09678836	Blood	0.220683294	0.715194312	0.009244416	-3.108380558	0.497989475	-0.001611488	0.116922262	0.092518669	0.006461253	0.057005899	1.96552931301632
cg09679059	Blood	0.366906397	0.727765869	0.065718809	-2.987357078	0.497531016	-0.000715181	-0.080787172	0.101436522	0.000983852	0.077266425	1.56354139432761
cg09679897	Blood	0.356459874	0.787989847	0.011600774	-2.151911475	0.568035682	-0.0000186	0.006405568	0.054033201	0.000495726	0.026789996	1.64200884222031
cg09679979	Blood	0.463107679	0.793564378	0.050951524	-1.842058873	0.648772815	-0.001631895	0.017997499	0.034429131	0.000629968	0.021901348	1.38733982280783
cg09680012	Blood	0.598629639	0.865007266	0.095339787	-1.331330994	0.665521706	-0.000833969	0.045175124	0.084389091	0.000329075	0.042932798	1.27030144450233
cg09680087	Blood	0.243263655	0.760019907	0.067462212	2.147101595	0.41986181	-0.001800501	-0.038818357	0.070132054	0.001957286	0.033478079	1.80977753330664
cg09680704	Blood	0.201085177	0.61516971	0.000685502	2.014643894	0.436155771	0.001814209	0.017920751	0.054162305	0.000287406	0.050602948	1.77679902253498
cg09681025	Blood	0.298572328	0.726444178	0.054021786	1.871268984	0.406193913	0.005286418	0.042615426	0.08883715	0.001160339	0.057539044	1.56491710270441
cg09681451	Blood	0.309907306	0.655978067	0.017303791	-2.529036295	0.559690475	-0.000126188	0.106421373	0.04555006	0.000890114	0.046165236	1.44731843765449
cg09681877	Blood	0.698349411	0.941469172	0.058961528	-0.418593644	0.871054272	-0.00476915	0.000464922	0.349115663	0.00228927	0.08460037	1.22368863011189
cg09682129	Blood	0.24590819	0.637286183	0.043992026	1.629991945	0.429677821	0.003914568	-0.008672135	0.058704096	0.001589272	0.055877535	1.77069638530497
cg09682190	Blood	0.397183633	0.836271456	0.008357008	-2.083317667	0.628422662	-0.000744362	-0.029858869	0.087042861	0.000263328	0.032555025	1.57644995486063
cg09682311	Blood	0.637909065	0.932660612	0.115885903	-0.80331771	0.769627111	-0.003467568	-0.002415322	0.176140519	0.001183538	0.040511724	1.27153192240696
cg09682632	Blood	0.219377881	0.723714068	0.034905358	3.111598028	0.249568854	0.003988333	0.0007205	0.058875001	0.004237513	0.034574358	2.02742933711201
cg09683824	Blood	0.218295574	0.730670089	0.016051968	-3.926339724	0.299727055	-0.001045993	0.121187056	0.087076987	0.004127641	0.047941756	1.95937921295615
cg09684136	Blood	0.459965874	0.788638251	0.023489952	-1.866180484	0.621864885	-0.001385602	0.030547751	0.06827038	0.000655867	0.044324906	1.40287715945013
cg09684381	Blood	0.594119804	0.886315304	0.126999895	-1.068332033	0.622018299	-0.005666205	-0.020208501	0.214413573	0	0.08342203	1.26238532814057
cg09684929	Blood	0.265976402	0.784088437	0.039813651	0.809288152	0.481405659	0.002583853	-0.007518973	0.066544313	0.0072698	0.030760375	1.8631207255827
cg09685104	Blood	0.361915201	0.753377012	0.046000244	-2.821794398	0.560020223	-0.000982319	0.061714466	0.046654326	0	0.029392469	1.57428134755434
cg09685245	Blood	0.552170355	0.815037618	0.099979391	-2.273157734	0.584896591	0.001578365	0.022654174	0.028597033	0.000142753	0.020222295	1.28386407626122
cg09685471	Blood	0.28164566	0.718618252	0.074826262	2.16759709	0.348849652	0.00566254	0.041764064	0.065460086	0.0000409	0.042178316	1.7241415797065
cg09685632	Blood	0.179650097	0.682486793	0.020767633	1.540915295	0.474621957	0.001110685	-0.09803061	0.079923786	0.009879904	0.056706	2.01790547945672
cg09685845	Blood	0.2081465	0.682223512	0.001488387	2.328645104	0.409783913	0.001622627	0.051185788	0.060248098	0.006177728	0.044525605	1.91859741599353
cg09686046	Blood	0.348157691	0.863892667	0.027458678	1.365138644	0.501711634	0.005083682	-0.004837751	0.239882342	0.007511339	0.06528953	1.65548640236114
cg09686185	Blood	0.242319019	0.708918445	0.037387782	-2.271275244	0.404491548	-0.004827152	0.067810229	0.117715603	0.015847164	0.083321273	1.86393407409542
cg09686635	Blood	0.194631861	0.597026423	0.007904038	-2.621699626	0.451847576	-0.001143208	0.046583522	0.064838903	0.003527589	0.068464867	1.9703163203763
cg09687622	Blood	0.387506642	0.847741908	0.103859497	1.549494222	0.454681886	0.007566931	-0.007425454	0.188369735	0.000120447	0.062357576	1.4460872304334
cg09688147	Blood	0.352265051	0.628689484	0.123878295	0.417418022	0.499705975	-0.011818534	0.044128265	0.128545783	0.023846633	0.204702986	1.40115916912838
cg09688494	Blood	0.339057814	0.72941018	0.014773989	-2.250047142	0.628434926	-0.000593903	0.065358329	0.174134611	0.007063001	0.125605052	1.62109116737524
cg09688588	Blood	0.374868302	0.776532934	0.088372752	-1.476402219	0.526108135	-0.007672512	-0.008395045	0.101398068	0.001224758	0.057094452	1.51107160212047
cg09688726	Blood	0.44842644	0.849899608	0.087655898	0.707460707	0.655336193	0.004199694	0.010003009	0.081831299	0.001060992	0.030991275	1.34866077835703
cg09688763	Blood	0.745701058	0.891914899	0.125410173	-0.763502119	0.816492824	-0.001423308	0.019367806	0.101230892	0.011978162	0.083687098	1.17397240176589
cg09688804	Blood	0.296571551	0.749050852	0.041857972	-2.449997538	0.509259338	0.00551214	0.041512905	0.231357295	0	0.128312866	1.68979342351888
cg09688928	Blood	0.125143125	0.586905014	0.004927148	2.587781958	0.333068245	0.001514412	0.009496339	0.055083345	0.001360163	0.050494704	2.36883833731416
cg09689279	Blood	0.463057045	0.800487893	0.113557102	-1.23701273	0.644772125	-0.004136712	-0.041098166	0.09050843	0.002778744	0.055157733	1.40241712347451
cg09689338	Blood	0.291910731	0.796434051	0.050129921	2.436139331	0.370209771	0.004270345	0.002222321	0.114493979	0.003927063	0.047780729	1.63577809426341
cg09689800	Blood	0.448664633	0.791303909	0.056841175	0.947736332	0.542575223	0.005965644	-0.01034502	0.091820595	0.006611331	0.059953308	1.39785957953183
cg09690003	Blood	0.161661872	0.651922427	0.009356459	2.885051725	0.320559424	0.000443053	0.084444591	0.049878837	0.000459404	0.035739389	2.12376482584173
cg09690373	Blood	0.549699359	0.898376575	0.022354595	-0.676292717	0.858701874	-0.001859376	0.100418717	0.172246164	0.000340295	0.050301041	1.40880121533071
cg09690543	Blood	0.137589434	0.589058425	0.026968481	3.233885815	0.162484058	0.003291931	-0.010902274	0.055144128	0	0.050193956	2.6725503480026
cg09690765	Blood	0.652350973	0.930023481	0.091053774	0.381304104	0.786894381	0.005060272	-0.037221026	0.106157573	0.004226155	0.027817911	1.21716457495686
cg09690883	Blood	0.272820695	0.665923057	0.029219379	2.399314479	0.424255354	0.003639797	-0.044045696	0.100983015	0.000069	0.08587881	1.57505308796275
cg09691134	Blood	0.26438416	0.827925694	0.026854896	1.578582357	0.590473784	0.003603504	0.037597416	0.184176842	0.000472873	0.056381774	1.82771156257131
cg09691317	Blood	0.230523765	0.619514862	0.024082723	1.616568415	0.473047569	0.004497633	-0.011651823	0.060957706	0.000536327	0.06014936	1.6422892324529
cg09691340	Blood	0.274395386	0.58231937	0.04034526	-1.705424797	0.708681166	0.003683108	-0.013223484	0.033236554	0.001950458	0.047729095	1.495528971553
cg09691393	Blood	0.352829273	0.840090571	0.023874772	1.313181311	0.539474137	0.003837002	0.037178606	0.208336082	0.000474365	0.068527419	1.62877564627869
cg09692129	Blood	0.647713625	0.874310186	0.05352066	-1.367123335	0.767722303	-0.002474694	0.02820765	0.046443363	0	0.025761457	1.19455179337521
cg09692277	Blood	0.20008207	0.737042226	0.014029717	1.473866837	0.415904294	0.002797994	-0.048977602	0.078563156	0.001445106	0.039181296	1.75444238869232
cg09692335	Blood	0.349466724	0.687098524	0.018725076	-2.139268966	0.554958927	-0.001886698	-0.043171365	0.078168167	0	0.072442628	1.57513463899474
cg09692421	Blood	0.215065928	0.650154532	0.008044151	2.457385261	0.366318666	0.001997014	-0.010835714	0.092701678	0.000705555	0.075106764	1.82438971161601
cg09692663	Blood	0.741486529	0.924133545	0.159384465	-0.728761468	0.846007654	-0.001678721	-0.058731506	0.096320244	0.001421735	0.04059928	1.1542078927096
cg09692769	Blood	0.248513351	0.633858212	0.054346682	1.752956096	0.332450287	0.004549306	-0.010540965	0.038493347	0.000835571	0.037369022	1.79967333184106
cg09692838	Blood	0.428250767	0.784152799	0.00000791	-1.385708043	0.672280373	-0.000160666	0.02022882	0.074051411	0.000709143	0.045340725	1.43311185642195
cg09693143	Blood	0.323714591	0.772902163	0.076363161	2.037306858	0.431995789	0.005916794	0.023808194	0.153377906	0	0.077543977	1.51829708792868
cg09693243	Blood	0.264017432	0.829893826	0.031280412	-2.971632534	0.499806811	0.000817764	0.046829012	0.06375928	0.000585898	0.019342585	1.85526130664686
cg09693358	Blood	0.403817339	0.725142772	0.087087104	-2.041116037	0.635573054	0.001907845	0.089961079	0.050196839	0.000939078	0.04374094	1.39439262288735
cg09693433	Blood	0.223748323	0.64288525	0.006698233	-1.993726006	0.52166531	-0.0000155	-0.001445851	0.052797016	0.000487941	0.045400066	1.67922995808115
cg09693614	Blood	0.142341676	0.755081744	0.004290046	1.794245755	0.535770679	0.002467715	0.010820009	0.133484096	0.00251838	0.054361533	2.14939443948932
cg09693811	Blood	0.338305147	0.66917237	0.000943303	0.339790264	0.227351662	0.005650569	-0.061611782	0.089896944	0.003525513	0.093411278	1.6270867094761
cg09693926	Blood	0.179678132	0.764836458	0.012656696	1.511275678	0.288880494	0.001518564	0.130991974	0.346796451	0.008152616	0.142647001	2.38107308796982
cg09694280	Blood	0.529805875	0.867454774	0.072932981	1.763543109	0.563731194	0.005572504	0.075645718	0.361303825	0.008118266	0.145017901	1.31214006698166
cg09694403	Blood	0.451945573	0.758486125	0.020107129	-2.110266742	0.664505592	-0.000870416	0.008529929	0.032407132	0.001950634	0.027069428	1.39721936404095
cg09694565	Blood	0.306084474	0.834196465	0.027846332	1.067591322	0.542234122	0.003691903	0.009301147	0.306406547	0	0.096197946	1.7132623866024
cg09694898	Blood	0.365855383	0.852807831	0.002305223	1.66171447	0.513766006	0.005441551	0.037378589	0.150429495	0	0.045470649	1.63706297049863
cg09695117	Blood	0.252943699	0.860103033	0.039619004	0.52964821	0.29799252	0.002770758	-0.046306426	0.093929597	0.002921051	0.022315579	1.91009046624712
cg09695261	Blood	0.172580683	0.694676918	0.017834372	3.939425281	0.295203319	-0.001566266	-0.016510869	0.167820705	0.008158517	0.102913055	2.10028110606617
cg09695647	Blood	0.582530918	0.891495104	0.012828513	-1.712169528	0.636011299	0.000728579	-0.005692686	0.089375982	0.000927615	0.031713651	1.35242264139609
cg09695652	Blood	0.563978529	0.805829074	0.071819586	-1.723817378	0.666743141	-0.00275706	-0.004782184	0.068651104	0.001565555	0.056373797	1.25268245373654
cg09695735	Blood	0.370932349	0.672689667	0.299409458	-3.111730296	0.477824481	0.011380959	-0.006283437	0.067622016	0	0.073348294	1.29602734722741
cg09696331	Blood	0.250682914	0.764619761	0.012180514	-2.480704039	0.487429815	-0.001793332	0.016403149	0.159041915	0.001799541	0.073664499	1.86152807893334
cg09696355	Blood	0.300866145	0.798244532	0.039739852	1.901795485	0.446824744	0.005895855	0.084230363	0.213787414	0	0.086720253	1.6621609495882
cg09697259	Blood	0.282776471	0.585602955	0.053258486	1.692299015	0.394137972	0.002254443	-0.002467562	0.026913898	0.002748064	0.040590339	1.67424488811826
cg09697386	Blood	0.501746017	0.765917375	0.019540495	-0.877261652	0.824547368	-0.00042512	0.010904066	0.070268458	0.000625791	0.062819497	1.29834824839914
cg09697795	Blood	0.357673261	0.850606658	0.076798539	-0.807661779	0.412430522	0.002785095	-0.090337219	0.123422422	0.001745844	0.037934751	1.54041584729016
cg09698465	Blood	0.363622796	0.967019212	0.106786445	-0.858511716	0.542399123	0.009367498	-0.219169112	1.196035349	0.025547545	0.066769981	1.37207922737379
cg09698548	Blood	0.374576672	0.736955098	0.005432594	-2.437140387	0.565237306	0.000584502	-0.026719194	0.090819767	0.00278084	0.067943235	1.45339067577401
cg09698619	Blood	0.145154126	0.633635662	0.000607402	2.788144862	0.355053301	0.00065037	0.022114381	0.046746738	0.000392521	0.035354752	2.15514506262024
cg09698846	Blood	0.32241524	0.796503555	0.079976712	2.35951088	0.386944598	0.005269686	-0.002647854	0.091590289	0.000493198	0.039525679	1.55493145570501
cg09698854	Blood	0.153316742	0.514319019	0.015837007	2.617906493	0.30768182	0.001937208	0.057190148	0.045263274	0.000665206	0.061790715	2.04158973184513
cg09698918	Blood	0.222937505	0.73601262	0.047888867	2.343214652	0.386147459	0.006161495	0.027775382	0.098424632	0.000734818	0.051019515	1.83508193139446
cg09698960	Blood	0.326057642	0.762485348	0.041403706	-0.905269519	0.476314266	0.001976078	-0.129198122	0.170274129	0.021290451	0.104254138	1.74717414202485
cg09698981	Blood	0.429076645	0.744097093	0.005843647	-0.793622848	0.717032723	-0.001345767	-0.088209204	0.131417177	0.001895927	0.108295226	1.46112441899878
cg09699369	Blood	0.441332907	0.793731592	0.034391909	-1.94454672	0.634411324	-0.001796103	-0.06072092	0.078894971	0	0.046179344	1.38501563636553
cg09699384	Blood	0.410403867	0.798948594	0.018335513	-1.386190995	0.750964687	0.0000568	0.008602304	0.062098483	0.000167572	0.0322194	1.44039745338488
cg09699605	Blood	0.593951824	0.879389243	0.067317103	-1.15186833	0.77647005	-0.002130636	0.019518409	0.103549474	0.000393921	0.043920981	1.26959012450014
cg09700085	Blood	0.484313143	0.817920722	0.066947786	-0.195841945	0.636257557	-0.001217032	0.00523832	0.041174902	0.00000000000000000069	0.0224728	1.25622244710132
cg09700407	Blood	0.509163244	0.818049439	0.036899885	-1.745259888	0.673931992	-0.00138092	0.0074349	0.029459305	0.001712847	0.018362072	1.33014714266101
cg09700512	Blood	0.510800958	0.843850022	0.042643037	1.354488421	0.599863608	0.004292027	-0.024879002	0.117759887	0	0.055211696	1.33614391230408
cg09700602	Blood	0.296045559	0.703499884	0.071741636	-2.08262182	0.4885429	-0.003060252	0.077125043	0.093749257	0.0000846	0.068281915	1.58968739853494
cg09700712	Blood	0.262646778	0.648033891	0.013850722	1.958064689	0.51216619	0.002382866	0.011255127	0.053334749	0.002019792	0.050554162	1.55562849951961
cg09700855	Blood	0.527881668	0.843287447	0.03788394	-1.942456128	0.703098368	-0.001291315	0.077677394	0.077594797	0.001627003	0.039362153	1.37744732989395
cg09701000	Blood	0.361577771	0.821465003	0.07402075	0.131922159	0.295992789	0.003404298	-0.032564657	0.04304262	0.000956815	0.017081229	1.60516106764694
cg09701429	Blood	0.456009018	0.833474706	0.056677549	0.988579422	0.548007456	0.01104511	0.079025487	0.232007285	0.004813423	0.104477411	1.43375455758116
cg09701439	Blood	0.25850959	0.745249079	0.030181945	1.586566115	0.426028762	0.004231703	0.034081574	0.096582107	0.00443621	0.052871218	1.7877054652417
cg09701580	Blood	0.383013364	0.791483655	0.003611936	1.165868236	0.596403555	0.000936895	0.019667399	0.069692786	0.001778368	0.03648467	1.34081100412189
cg09701712	Blood	0.26050583	0.809974495	0.06519977	1.385868306	0.52759485	0.003361177	-0.070798207	0.083281827	0.003832788	0.030127284	1.77432415611596
cg09702052	Blood	0.290541838	0.718326854	0.010891979	-2.254814729	0.578448075	0.000382387	0.010590758	0.026501233	0.000347329	0.017678316	1.66878167108163
cg09702105	Blood	0.594269773	0.904629947	0.065067765	-1.437273956	0.693189375	-0.002737841	0.028903413	0.080426581	0.000434782	0.024847751	1.29743800810777
cg09702113	Blood	0.458631017	0.698818022	0.106623819	0.846348011	0.535448251	0.004207626	-0.030829572	0.038052596	0	0.04771597	1.28856628023494
cg09702181	Blood	0.270474811	0.7354839	0.063510623	1.562674614	0.405887702	0.005497706	-0.013981218	0.070519397	0.002149179	0.041336844	1.69937655617242
cg09702334	Blood	0.397503471	0.760948444	0.055283552	1.877601755	0.668482427	0.004787676	0.001561117	0.108330569	0.002489006	0.072890241	1.42930375827153
cg09702395	Blood	0.515498842	0.783834935	0.06568847	-1.515236448	0.742244077	0.001944235	0.015817589	0.053355882	0.00081303	0.043637166	1.25429795062642
cg09702591	Blood	0.392195668	0.854447644	0.021586808	1.553751627	0.540911275	0.003905966	-0.064472475	0.189386794	0.000053	0.059650167	1.59843406201829
cg09702771	Blood	0.580440228	0.864098842	0.191770354	0.710961874	0.644216355	0.009112985	-0.001974839	0.069441568	0.005861496	0.036077782	1.29766318330788
cg09702881	Blood	0.864659411	0.978984795	0.124427867	0.044721265	1.028979323	-0.00025434	0.112778332	0.181206434	0	0.033309229	1.07616018384514
cg09703195	Blood	0.264556153	0.683381623	0.02192437	1.808029612	0.409528013	-0.001693941	0.002843657	0.05364639	0.00259913	0.042519776	1.6770321783727
cg09703232	Blood	0.254283353	0.784936637	0.031022702	1.220637738	0.485083309	0.004298181	-0.046147814	0.077900163	0.003454558	0.032971472	1.74265045525604
cg09703491	Blood	0.180056326	0.669285371	0.014534644	2.358213235	0.376497345	0.00600447	-0.074338846	0.136539805	0.002921245	0.094274471	1.98181196505551
cg09703616	Blood	0.578630955	0.900416584	0.152935422	1.322821322	0.515582435	0.009495901	0.096401027	0.232774331	0.000000000372	0.072036974	1.23710822018411
cg09703868	Blood	0.19814555	0.715614277	0.0244572	2.253947201	0.446670982	0.002406883	0.015684417	0.060600488	0	0.033304261	1.83752429289244
cg09703914	Blood	0.395353343	0.726762625	0.131387305	1.24779161	0.557935747	0.004764027	-0.037154205	0.050628281	0.001426281	0.042917482	1.40825812951458
cg09703947	Blood	0.446753071	0.783160649	0.146664253	0.670022334	0.506856348	0.006205305	-0.01570578	0.05937433	0.005748683	0.041976557	1.23887756181124
cg09704072	Blood	0.082810113	0.462486364	0.00811846	2.519437766	0.25761156	-0.000144337	0.017253702	0.026621043	0	0.037687829	2.84108225557576
cg09704075	Blood	0.448240281	0.782495295	0.177402794	0.62373527	0.43499816	0.00684969	-0.051992613	0.055586145	0.001471091	0.037127991	1.32800173465621
cg09704166	Blood	0.391785819	0.823826946	0.011480963	0.823560635	0.37765233	0.00104485	0.080765841	0.220616978	0	0.089960803	1.60283147978872
cg09704191	Blood	0.327467231	0.876591194	0.012212029	1.862763898	0.458880173	0.002775004	0.028518088	0.224007815	0	0.050342981	1.76958410823614
cg09704223	Blood	0.275787413	0.750958662	0.072852279	-2.864532578	0.375890206	0.00390471	-0.039458432	0.075992609	0.002526859	0.041152728	1.70753532239391
cg09704553	Blood	0.578203815	0.859218278	0.022025725	-0.888368847	0.777367653	-0.000822243	-0.042910438	0.212382046	0.002919746	0.107861199	1.29913299939621
cg09704584	Blood	0.442202935	0.71114223	0.072553789	-2.3733062	0.64298725	-0.002477908	0.063949736	0.0348201	0.000884749	0.038349261	1.37280110145394
cg09704741	Blood	0.614208594	0.873785161	0.060381512	-1.114433595	0.833735583	-0.001134664	0.060940671	0.068609673	0.0000571	0.033388104	1.26553235493876
cg09705232	Blood	0.93193795	0.969109174	0.170694745	0.127863363	0.919669258	0.002536648	-0.065876519	0.111337511	0.003860751	0.095734528	1.01476777885234
cg09705885	Blood	0.585739629	0.837391823	0.031978602	-1.438510692	0.758701576	-0.001768957	0.017107741	0.030578371	0.000388159	0.020009406	1.24795108062503
cg09706029	Blood	0.593651524	0.851623898	0.06552728	-0.71937041	0.77842272	-0.002119213	-0.037424607	0.169023705	0.006299215	0.100839214	1.2534015483791
cg09706180	Blood	0.626041168	0.877976715	0.061352079	-0.903301156	0.786923285	-0.002154393	-0.010806242	0.078366947	0.000699634	0.038295365	1.2600398867694
cg09706365	Blood	0.452610748	0.845095463	0.010505749	0.584242723	0.625870781	0.001328639	-0.033070205	0.065572472	0.011839455	0.030552677	1.44536798542439
cg09706447	Blood	0.138857357	0.690878273	0.046507811	3.126280826	0.221769418	0.00389997	-0.030651975	0.065838662	0.000720288	0.037271808	2.2791158272142
cg09706537	Blood	0.286206458	0.683069464	0.075477673	1.650605029	0.376974241	0.004391002	0.010371639	0.037850757	0.0009055	0.030950331	1.67719947318526
cg09706573	Blood	0.213214272	0.70502551	0.059901467	1.776127393	0.438917739	-0.002773678	-0.02050498	0.060825953	0.008457013	0.041553966	1.70900496120364
cg09706850	Blood	0.319751699	0.870434303	0.007436049	-1.03054944	0.614410476	0.000900902	-0.048641443	0.168129398	0.001212711	0.039843148	1.69137712919099
cg09706988	Blood	0.35975223	0.758777947	0.021769067	-2.471670774	0.627604153	-0.000175604	0.110692453	0.109137796	0.001003369	0.066583373	1.60622429484587
cg09707140	Blood	0.451807523	0.807493819	0.128944891	1.375105355	0.55231752	0.007653097	0.00762345	0.116725491	0.001278982	0.063866926	1.33872617264689
cg09707519	Blood	0.095279035	0.58264202	0.020657933	2.506861766	0.248111375	0.00335585	0.027513836	0.080861167	0	0.069246238	2.91015282199923
cg09708488	Blood	0.333936057	0.637827254	0.033010719	-1.605126706	0.508044184	-0.001645609	0.001007308	0.074251	0.003298416	0.092422173	1.52951179344525
cg09709441	Blood	0.321700391	0.784290414	0.003152241	1.430487116	0.529041002	0.002973952	0.050991668	0.132436869	0	0.061756417	1.71898078724767
cg09709565	Blood	0.238141566	0.738707543	0.045597624	1.236976056	0.430374671	0.005944651	-0.012442517	0.119056583	0.017223464	0.071137372	1.90297622169366
cg09709592	Blood	0.729135455	0.938720483	0.079420575	0.157460058	0.704882669	0.003368762	0.030559893	0.125714106	0.001762278	0.037272182	1.18394281618263
cg09710517	Blood	0.293976009	0.723585844	0.001924685	-1.342724391	0.597580871	-0.000470201	-0.004940356	0.021045508	0.000296082	0.013731338	1.65943032534445
cg09710605	Blood	0.364120208	0.804832515	0.024274967	-1.597082018	0.681900602	0.002589457	-0.016538982	0.102676735	0.000262819	0.045586324	1.5503095769202
cg09710740	Blood	0.297353086	0.75716241	0.008605175	-2.442545399	0.579494086	-0.000561804	0.070653258	0.069698177	0	0.03680947	1.60625674628698
cg09710790	Blood	0.62111884	0.884467261	0.054433686	-1.429639014	0.749593115	-0.002345214	0.061950795	0.09064786	0.001856	0.040582071	1.29706574752803
cg09711113	Blood	0.203795741	0.655150494	0.006155113	2.389887452	0.421587715	-0.004208408	0.172265349	0.186428856	0.051350759	0.181671252	1.9675090433512
cg09711421	Blood	0.492323077	0.932212141	0.039478481	1.187441454	0.656830983	0.005126031	-0.036521873	0.229188704	0.000732559	0.035431366	1.4408318394862
cg09711535	Blood	0.429359798	0.754766063	0.199238786	1.149801525	0.452538833	0.01237076	-0.003493739	0.110605107	0.01425643	0.094098638	1.27884188629146
cg09711582	Blood	0.401548	0.735457796	0.029470181	0.890568913	0.614376072	0.003728094	-0.043514307	0.060116413	0.003109941	0.05009149	1.31976217059173
cg09711814	Blood	0.291890929	0.770485882	0.045709968	2.418759051	0.385335756	0.003247557	0.056309789	0.100511882	0.000827034	0.048597905	1.73012323507576
cg09711899	Blood	0.165363325	0.713435198	0.00572184	2.432713201	0.380700154	0.002441229	0.012331546	0.072232044	0.000980821	0.038280071	2.03313235566465
cg09711970	Blood	0.453849262	0.810889201	0.002783	-1.809128661	0.669826705	-0.000522143	0.018246602	0.048047329	0.001013376	0.025985634	1.42846353451034
cg09712195	Blood	0.240989601	0.703189378	0.045424762	1.880517479	0.466001151	-0.000243791	0.0251156	0.052646371	0.000959648	0.034424153	1.65605531423876
cg09712216	Blood	0.532961714	0.809323353	0.049942557	-1.427457974	0.728924762	-0.001904551	0.015161832	0.024844616	0.0000445	0.017172339	1.27322806687022
cg09712329	Blood	0.2764456	0.598346091	0.018607433	1.637390679	0.592595902	-0.001826332	-0.055185163	0.109496715	0.003096661	0.140489284	1.5247238562486
cg09712756	Blood	0.309581843	0.65606137	0.024099812	0.46499679	0.582713271	0.005538939	-0.000839401	0.101534933	0.029416947	0.129991549	1.48104080286699
cg09713234	Blood	0.250783894	0.771272541	0.00528102	-2.343044214	0.358640304	-0.000467849	0.085535371	0.129154896	0.005595111	0.05921556	2.00419335359238
cg09713475	Blood	0.432498233	0.869177055	0.062527967	2.310212084	0.488495572	0.007926217	-0.088041349	0.271705816	0.000603776	0.081580193	1.5018044615703
cg09713815	Blood	0.281408192	0.821237697	0.081775423	2.046477754	0.364256367	0.006699652	0.006231916	0.191159272	0.000559047	0.063486727	1.66013382670875
cg09713877	Blood	0.375387072	0.785411458	0.065505177	-2.577227091	0.592142126	-0.001751104	0.03513028	0.057021373	0.000857317	0.030291134	1.5513969816983
cg09714114	Blood	0.18517316	0.582962883	0.017782479	2.931450915	0.289679966	0.00327797	-0.066442674	0.051768767	0.002464268	0.056857147	2.15010718874997
cg09714181	Blood	0.219276473	0.752124322	0.005606549	-3.316049751	0.448429227	-0.000200151	0.04630235	0.051045501	0.000785014	0.024111056	1.72115704989823
cg09714356	Blood	0.102408702	0.50475568	0.024640385	3.145248033	0.268523541	-0.001664287	-0.004011435	0.04747534	0.002784848	0.061864694	2.54139292072906
cg09714607	Blood	0.490239157	0.828645981	0.117202778	-0.917231848	0.805268702	-0.003408864	0.058658427	0.088008466	0.002152202	0.045653314	1.29563757758511
cg09715468	Blood	0.355331966	0.68967207	0.031834425	1.35393688	0.400044234	0.003062254	0.053503987	0.098010934	0.002673373	0.093453201	1.50455946615574
cg09715669	Blood	0.188269318	0.754913662	0.001816451	0.458850747	0.497902965	-0.000612113	-0.024485602	0.104036924	0.039259262	0.061978802	1.80549596580626
cg09715738	Blood	0.509350028	0.788928802	0.00395987	-1.511872196	0.735962461	-0.000318298	0.002538871	0.027531384	0.000515231	0.021174113	1.34701358973288
cg09715862	Blood	0.287603757	0.671178784	0.005170644	2.367528576	0.431861116	0.001427626	-0.006304831	0.046825858	0.000945819	0.04095246	1.68509698017261
cg09716878	Blood	0.211970815	0.848779534	0.025961854	2.174894324	0.365046352	0.004786906	0.012179549	0.154578296	0.005812089	0.038087275	2.15425293837597
cg09716933	Blood	0.228482906	0.685263493	0.018081622	2.210229222	0.418161907	0.004711711	-0.004602066	0.060952693	0	0.041998365	1.74962872272457
cg09717136	Blood	0.21117718	0.600156498	0.042759329	2.459751722	0.354092466	0.003406861	0.072765915	0.043502957	0.000636905	0.045372687	1.74146170472151
cg09717333	Blood	0.302122781	0.650522041	0.014853906	-1.330327716	0.558568574	0.005330382	-0.043607921	0.133624269	0.002201528	0.136246336	1.60510530666422
cg09717774	Blood	0.351423419	0.828862589	0.024822258	1.047440648	0.633094562	0.001561963	0.036499515	0.08819784	0.02208995	0.039532506	1.56986353065179
cg09717970	Blood	0.582396219	0.799913618	0.115926663	-1.65519292	0.669200997	0.001811785	0.053762673	0.035017551	0.000149386	0.032348792	1.2264679225699
cg09717987	Blood	0.291277656	0.721271701	0.057496559	-2.181484441	0.485164519	-0.003179565	-0.06832187	0.10485275	0	0.067967054	1.65333563342025
cg09718426	Blood	0.092180609	0.525076749	0.00059704	2.589097622	0.362491798	0.000897853	0.025284094	0.051187751	0.007107181	0.063954414	2.49079465821241
cg09718640	Blood	0.311498942	0.765038708	0.007383678	-2.259726542	0.589079146	-0.000969333	0.03353982	0.080197489	0.000900629	0.042013777	1.6400003707027
cg09718971	Blood	0.483911205	0.807860372	0.073676814	0.838432877	0.555389412	0.002820149	0.001458873	0.051077956	0.006626197	0.034225291	1.36593810606585
cg09719331	Blood	0.585297594	0.942726521	0.009871854	-1.44775493	0.730683255	-0.002651629	0.117357174	0.223738277	0.000381681	0.035912397	1.42239647859295
cg09720205	Blood	0.306641226	0.828636897	0.004438065	2.890148129	0.48349971	0.001348247	0.024720634	0.161361269	0.000937025	0.053280019	1.73069253280861
cg09721029	Blood	0.392850973	0.724095718	0.030115125	-1.774813918	0.687497132	-0.001289163	-0.012232237	0.035594167	0.00000425	0.029651054	1.50067297786777
cg09721150	Blood	0.191943639	0.655440437	0.000749751	2.297507605	0.399758162	0.001059605	0.034170962	0.061442189	0.001005674	0.046423208	1.83827946321781
cg09721380	Blood	0.437123621	0.801917986	0.009526261	-0.951205214	0.70319538	-0.000749358	-0.011184703	0.142473187	0	0.077362422	1.38487672079993
cg09721427	Blood	0.775192763	0.952394841	0.379982859	-0.647776544	0.424903052	0.011842198	-0.069211716	0.111339887	0.014981824	0.033936199	1.05358793409302
cg09721595	Blood	0.612736357	0.851799759	0.044244123	1.105906556	0.653333152	0.005923624	0.13230135	0.188648715	0	0.116947157	1.18541606199161
cg09721693	Blood	0.526356037	0.920799367	0.00936202	-1.377871	0.696383075	0.001572717	-0.032754508	0.218153488	0.004419331	0.044690597	1.40136188151054
cg09721967	Blood	0.255091829	0.725104427	0.008614623	1.172692396	0.404684463	0.002490814	0.048277437	0.07594863	0.001766224	0.045452972	1.7834243435252
cg09722259	Blood	0.221409399	0.752410346	0.043639429	1.827069271	0.358612384	0.006576901	0.051676144	0.227600636	0.003139656	0.107587207	1.87376051421811
cg09722315	Blood	0.33609014	0.824093906	0.054049966	1.638919922	0.591653339	0.007643797	0.00575192	0.266209417	0.021460955	0.103693814	1.60177847496445
cg09722383	Blood	0.396272238	0.729772477	0.067655276	0.99264019	0.498232963	0.003815178	0.040874574	0.044482697	0.001515909	0.037271606	1.35938760151872
cg09722555	Blood	0.304642847	0.699999875	0.045069685	1.61044839	0.455405173	0.000565618	0.000312155	0.062984039	0.002773214	0.049897138	1.52873635638955
cg09722643	Blood	0.829613315	0.942529399	0.168989872	-0.533724218	0.856070071	-0.001988566	-0.064893407	0.148089781	0.001905996	0.076342953	1.07608033021928
cg09722742	Blood	0.489274319	0.864066194	0.006643874	-2.574089737	0.498032244	-0.00115179	0.028991268	0.101433001	0.00099183	0.03714861	1.44152207391842
cg09723155	Blood	0.314334756	0.746204662	0.044157047	-1.834038711	0.494575568	-0.002308438	0.022510305	0.072728036	0.0000151	0.042748669	1.68658651403328
cg09723184	Blood	0.194688598	0.58788602	0.006383118	2.328294546	0.413747633	0.001791552	-0.036106958	0.044047013	0	0.046166096	1.82264970556212
cg09723533	Blood	0.509912589	0.87068308	0.037546137	-1.539906979	0.748873238	-0.000184292	0.040168497	0.191927868	0	0.068795873	1.38954458046572
cg09723536	Blood	0.314056055	0.788831348	0.075111227	1.919344096	0.38593671	0.007134841	0.05356386	0.186016646	0.004186318	0.084597712	1.5409992135294
cg09724374	Blood	0.390463496	0.767317824	0.019662256	-1.742088726	0.510757996	0.000955524	0.013898235	0.273708868	0.023447483	0.18347404	1.53014616995666
cg09724776	Blood	0.218413778	0.759735351	0.020519387	-2.294258775	0.450912155	0.000267157	-0.05640571	0.065798426	0.0000128	0.029210211	1.85574798005293
cg09724798	Blood	0.243215992	0.825081579	0.050549173	2.269864075	0.47196538	0.005623079	-0.011475417	0.133560519	0.003430384	0.041181731	1.87030700537724
cg09724878	Blood	0.401376968	0.726593705	0.025411424	-1.640083344	0.674268456	-0.001978165	-0.013686722	0.092815935	0.002142033	0.079830167	1.42667143313763
cg09725195	Blood	0.309971956	0.822868884	0.024830829	-1.773048541	0.51163085	-0.001993706	0.079715009	0.115448715	0.000287238	0.039969899	1.75771239306689
cg09725546	Blood	0.481598894	0.87471098	0.073530385	-1.224456647	0.646255756	-0.004454335	0.073922377	0.357459516	0.008222777	0.116546853	1.42301407558421
cg09725550	Blood	0.436940835	0.814566476	0.027444893	-2.1991336	0.583767879	-0.002327669	0.034014312	0.053360013	0.000214369	0.026307765	1.42271171151645
cg09725686	Blood	0.229364456	0.608926277	0.020594272	1.922137028	0.44179698	0.002772522	0.009636146	0.048374665	0.000492482	0.050349261	1.65321511230071
cg09725766	Blood	0.333633265	0.761602563	0.004201989	-1.407635446	0.727433331	-0.001608928	0.008533051	0.045497262	0.000832526	0.025807699	1.59715573171407
cg09725962	Blood	0.70170826	0.870481405	0.164010558	-0.817314044	0.766717925	-0.002985965	0.079280374	0.088682047	0.003855218	0.07101424	1.16157090867933
cg09726174	Blood	0.384350731	0.752286906	0.034236789	2.184591467	0.4911204	0.002299275	-0.025443986	0.0414985	0.00168292	0.029071898	1.46435131558719
cg09726208	Blood	0.403550263	0.870265678	0.041263991	-2.092507511	0.553976056	-0.00342112	0.033552356	0.103701026	0	0.028826094	1.51672768806367
cg09726316	Blood	0.457586039	0.807382079	0.145746941	1.529412885	0.477084063	0.008918414	-0.000502178	0.097013443	0.00434192	0.055812122	1.30326956492016
cg09726328	Blood	0.58476238	0.890305778	0.009211998	-1.082063639	0.764046125	-0.00106889	0.029703683	0.179896742	0.000891538	0.064905443	1.31085487183694
cg09726487	Blood	0.318683039	0.785613954	0.046435599	1.515435347	0.462147901	0.004156817	0.024628961	0.098562525	0.002616552	0.046455229	1.56762619748919
cg09726509	Blood	0.18639274	0.568130365	0.007289459	2.353534524	0.395562492	0.000543571	-0.008836582	0.040655086	0.001433616	0.047616035	1.93729508451984
cg09726646	Blood	0.54583171	0.775193858	0.054235443	-1.135460182	0.739042516	-0.002332913	-0.027463445	0.041293687	0.000509038	0.040972364	1.2894147189419
cg09727478	Blood	0.299746145	0.748907137	0.026430054	1.509661488	0.429964854	0.003768938	0.017494903	0.11216497	0.002397005	0.064043171	1.72309722578231
cg09727531	Blood	0.445516377	0.866486199	0.009165187	-2.075277547	0.624175125	0.000127182	0.034004736	0.115155597	0.001069803	0.036861776	1.54213878038823
cg09727616	Blood	0.575972994	0.876396407	0.024263441	-1.60501676	0.75611335	0.000955754	0.042626588	0.100501374	0.00022729	0.041442924	1.33584768320836
cg09727992	Blood	0.34063001	0.811654356	0.086261993	-2.722724497	0.490781496	0.003250243	0.002471284	0.095566248	0.001640972	0.038869661	1.5285514559466
cg09728010	Blood	0.342165734	0.695140178	0.078075647	1.718047722	0.428838063	0.005504333	0.044565471	0.075546715	0.005958117	0.070394752	1.48423774542091
cg09728232	Blood	0.167270752	0.570300467	0.001042087	2.348077677	0.414595327	0.000619368	0.034276618	0.043854501	0.000826841	0.047638055	1.89022062022073
cg09728506	Blood	0.509936571	0.840380714	0.00794297	-1.380636477	0.732180742	-0.000701658	-0.017811547	0.089314397	0.004100604	0.045123619	1.4240755929636
cg09728627	Blood	0.292525206	0.715286469	0.020004101	1.95992079	0.484376289	0.001290189	0.025465135	0.065947228	0.005656496	0.048222368	1.62055441060639
cg09728637	Blood	0.337387211	0.750403345	0.036219633	1.81384069	0.505800348	0.003283428	0.035383954	0.049476502	0.000450577	0.030172264	1.47980526301833
cg09728790	Blood	0.110827794	0.748789051	0.008065408	2.23182572	0.358924914	-0.000789536	0.086579953	0.26592183	0.001598202	0.105341759	2.62676658726857
cg09729563	Blood	0.440711367	0.840232442	0.038023429	-2.002008852	0.562073574	0.002304835	-0.018265252	0.175451944	0.0000564	0.070185386	1.49176386968885
cg09729613	Blood	0.321670029	0.762360135	0.034612163	-4.201005785	0.311922654	-0.00388515	0.115612851	0.108147271	0.003192716	0.060039514	1.68404972784037
cg09729924	Blood	0.546800639	0.895323961	0.01226476	1.672290628	0.68447058	0.001089274	0.016726558	0.267444427	0.000713717	0.080539036	1.39080679077911
cg09729935	Blood	0.244490928	0.7874077	0.028345975	1.555525188	0.398916298	0.006065694	-0.03880995	0.10377045	0.01067061	0.044812188	1.81109209539961
cg09730123	Blood	0.693941514	0.912953115	0.150137346	-0.911791922	0.653406441	0.00326835	0.02405135	0.046575456	0.003759726	0.020005884	1.1597864490868
cg09730361	Blood	0.440820989	0.711467279	0.086410636	-1.397711374	0.656066693	-0.001774964	-0.006940644	0.067401876	0.00056372	0.072457295	1.38682890639587
cg09730421	Blood	0.16581568	0.56338692	0.029003973	2.361487053	0.360041705	0.002736205	-0.023051402	0.036511304	0	0.040096746	1.86193501869993
cg09730672	Blood	0.548912281	0.82107397	0.031467634	-1.930896855	0.703821092	-0.000294723	0.025924989	0.040675502	0.000845056	0.027296673	1.31303322335057
cg09730820	Blood	0.296470177	0.754200475	0.004409789	-2.365090163	0.529475737	-0.000579347	0.018489188	0.039718553	0.0000978	0.021381212	1.68900984737103
cg09731017	Blood	0.163806657	0.603720069	0.000956798	2.580377614	0.328640393	0.001131376	-0.003218087	0.068882312	0.000262244	0.062286348	2.06931824537532
cg09731029	Blood	0.498700257	0.854122515	0.204660891	2.278886683	0.591499979	0.000208269	-0.200675457	0.068872472	0.001363582	0.028827286	1.33839961272164
cg09731211	Blood	0.447444124	0.7985567	0.088907004	1.937061043	0.564961986	0.00488539	-0.027813366	0.076588245	0.000540231	0.044250806	1.37454657152379
cg09731718	Blood	0.12896471	0.49520028	0.019309413	2.390882004	0.344642793	0.002535955	-0.016722708	0.043088554	0.00027583	0.059771172	2.03473378830426
cg09731946	Blood	0.42038836	0.80294394	0.106988881	1.638227943	0.392619056	0.002419773	0.100757062	0.270840779	0.126370487	0.204605268	1.28783784371506
cg09732045	Blood	0.295217701	0.883309454	0.031249405	1.672845533	0.464649585	0.005048885	-0.019493976	0.214368938	0.001842664	0.042901214	1.83884529668618
cg09732150	Blood	0.344911931	0.697760456	0.045328831	-3.115839248	0.496032315	-0.00176819	0.025204631	0.02327671	0	0.019938137	1.50249824795497
cg09732283	Blood	0.285159699	0.732323759	0.042719955	2.610056691	0.40100755	0.0037984	0.053823977	0.083693883	0	0.050099876	1.59958102095061
cg09732364	Blood	0.496344434	0.857847782	0.100963788	0.663753369	0.538290648	0.005342624	-0.014416196	0.063507617	0.001395592	0.025521576	1.29600811575901
cg09732368	Blood	0.218349443	0.574016975	0.002386572	2.001463051	0.51957013	0.00076896	-0.004825438	0.037035428	0.000490953	0.044945349	1.71194538764682
cg09732535	Blood	0.607622101	0.871026941	0.042418397	1.161393114	0.624715928	-0.00336436	0.020293493	0.183805988	0.002058327	0.09100626	1.29147076802678
cg09732851	Blood	0.409397466	0.855080966	0.009717913	1.835345829	0.611574292	0.005853197	0.078451529	0.364295985	0	0.118454962	1.5643421819527
cg09732913	Blood	0.332699797	0.788114367	0.09416968	0.176664046	0.514475111	0.006759413	-0.096921963	0.128115812	0.001615789	0.060358768	1.58445101912192
cg09732966	Blood	0.497746159	0.813225107	0.002605619	-1.739023361	0.647576441	-0.000891584	0.022983616	0.038201918	0.000430591	0.022871836	1.31216273958335
cg09733340	Blood	0.131203903	0.532424233	0.003924973	2.553428322	0.338745931	0.001870801	-0.028178885	0.04128249	0.000969112	0.049239342	2.20931352854403
cg09733424	Blood	0.605169591	0.877666446	0.045342065	-1.276349782	0.752994904	-0.001585142	0.035735398	0.030619148	0.000563314	0.013998919	1.26246642936332
cg09734791	Blood	0.341315877	0.562289138	0.02409185	-1.925927548	0.707819701	0.000717879	0.081289423	0.044536678	0.000285938	0.088786063	1.46521700004745
cg09734952	Blood	0.516479295	0.881238652	0.236576076	-1.777197222	0.564705529	-0.001373859	-0.531234761	0.286095216	0.000848615	0.09342553	1.38104645952042
cg09735014	Blood	0.293091772	0.709333848	0.043953915	-2.259659394	0.496052809	-0.003666807	0.009122494	0.092380035	0.002325438	0.066133812	1.75246909692162
cg09735168	Blood	0.459807889	0.810923007	0.158706666	0.143924819	0.607644636	0.00927416	-0.060365032	0.08260667	0.020480998	0.055513151	1.21274049886005
cg09735274	Blood	0.291052719	0.804926858	0.002695209	-0.892350741	0.302509009	0.003030664	0.029831019	0.108513465	0.009292185	0.044720519	1.84125147424345
cg09735869	Blood	0.25102771	0.637065379	0.083529016	2.188162047	0.37751938	0.00661758	0.05388143	0.091909622	0.002106158	0.088389254	1.74976430443327
cg09736105	Blood	0.504407677	0.831688031	0.058524449	0.03240207	0.77569324	0.004762602	0.075796602	0.136314661	0.008094229	0.074265823	1.3151588586596
cg09736513	Blood	0.653018822	0.860160508	0.113818055	0.395942316	0.729126384	0.004523991	-0.008215419	0.106243554	0.012155464	0.079930113	1.15359252113627
cg09736530	Blood	0.208530957	0.648242394	0.016848295	1.91646132	0.44978966	-0.000267882	0.074502773	0.04578387	0.000646646	0.037143194	1.84954351408874
cg09736866	Blood	0.137539489	0.638443102	0.002929623	3.00042868	0.263815906	0.001400728	0.051316389	0.098482799	0.001120059	0.071894271	2.35869007994943
cg09736922	Blood	0.670243825	0.90093105	0.006508046	1.159987325	1.17238102	0.005222756	0.102104136	0.189676442	0.009361254	0.085477016	1.17445650559658
cg09736950	Blood	0.199501725	0.778502629	0.014985195	2.933535195	0.293239691	0.002631977	-0.050850633	0.083742474	0.000617632	0.032272042	2.20893754035547
cg09736953	Blood	0.250185574	0.891845566	0.005463007	2.477743233	0.439390287	0.001752038	0.15161661	0.399531852	0.015283476	0.069918832	1.9080019598751
cg09736959	Blood	0.302809826	0.754336434	0.098068887	1.489436863	0.375385327	0.007477684	0.061430266	0.146067732	0.020579421	0.090668264	1.58722797872437
cg09737190	Blood	0.061255926	0.516393981	0.004764399	2.381244422	0.226814572	0.000645083	0.004687445	0.046183228	0.000384194	0.049480121	3.60857555325008
cg09738205	Blood	0.258450511	0.75738258	0.05404218	0.942270239	0.537758559	-0.002627904	-0.040841908	0.156242796	0.041463739	0.096139439	1.67810994854636
cg09738214	Blood	0.181971369	0.559664711	0.000429853	1.946117582	0.451510854	0.001162694	0.026493948	0.037868731	0.000543945	0.04478357	1.93508803460708
cg09738418	Blood	0.393066558	0.813532851	0.012839152	1.418269559	0.533214191	0.004678768	-0.054773305	0.111115765	0.002315201	0.050304029	1.44311976568919
cg09738481	Blood	0.510879816	0.809042529	0.020608041	1.709065833	0.720337908	0.002034351	-0.03258185	0.092355375	0.000087	0.059204452	1.33702844606821
cg09738947	Blood	0.376230429	0.799942801	0.20681909	1.879458677	0.436749663	0.013028109	0.07828054	0.219248394	0.006073636	0.106386543	1.50856167984971
cg09739036	Blood	0.623126775	0.956086544	0.007434824	-0.281744469	0.914441043	-0.002424897	0.107886239	0.163906575	0.001210207	0.021776951	1.33347947842563
cg09739081	Blood	0.389628041	0.883620174	0.002161333	-1.597075251	0.586662358	0.001080076	-0.023164811	0.319928568	0.000206984	0.075420877	1.70565424844431
cg09739392	Blood	0.23571249	0.658336093	0.005965591	2.30361677	0.402094172	0.002024223	0.017231639	0.054309889	0.002018376	0.045537767	1.82025492335431
cg09739413	Blood	0.3821924	0.919499711	0.030780616	0.330456204	0.389249021	0.001359716	-0.013024571	0.363952158	0	0.054527927	1.76857411948008
cg09739890	Blood	0.377551017	0.778797637	0.012564151	-2.465549636	0.566822636	-0.000363981	0.001687377	0.040477827	0.000855891	0.022786774	1.52138313843512
cg09740037	Blood	0.147291141	0.640238644	0.068149805	-3.660509676	0.352819408	0.005195717	0.03880896	0.063209092	0.009129982	0.05279427	1.90812507258153
cg09740179	Blood	0.441719561	0.868878317	0.167738633	0.701405186	0.560676953	0.006453476	-0.014423264	0.061998556	0.000954426	0.019324199	1.3916869804005
cg09740935	Blood	0.503404233	0.865152202	0.000838269	1.030702617	0.679045913	0.002624725	0.04253923	0.073664376	0.008274964	0.030544303	1.3426611643666
cg09740968	Blood	0.403166287	0.736486455	0.083775499	1.72846451	0.458099942	0.005734464	0.040337684	0.090936383	0.003450792	0.074619845	1.43259661775472
cg09741074	Blood	0.496436456	0.853219671	0.025556969	-1.856080007	0.677978577	-0.000923228	0.022955817	0.063038149	0.000632161	0.026193915	1.42370330887661
cg09741088	Blood	0.176701309	0.552871266	0.042014168	1.339609572	0.298025002	-0.001195196	-0.04941562	0.056705837	0.0000041	0.067407407	1.93369821078659
cg09741125	Blood	0.444526119	0.922860733	0.025811633	0.319704263	0.475062428	0.006506253	-0.021087291	0.223861201	0.006873076	0.037209669	1.53237694411579
cg09741152	Blood	0.538153067	0.810941804	0.006570994	-1.991303439	0.6293945	-0.001010025	0.027143113	0.052425684	0.001813441	0.037590816	1.34404790520331
cg09741222	Blood	0.369753281	0.748149371	0.039186933	-1.466781057	0.47549769	-0.002570843	-0.021562641	0.097975791	0.00000779	0.065215332	1.55741475191299
cg09741238	Blood	0.495328867	0.853435749	0.009526033	-1.822268815	0.7081497	0.000717857	0.043071554	0.116792932	0.000381173	0.047956451	1.43823280550837
cg09741240	Blood	0.459298913	0.775505962	0.064037286	-1.147527745	0.680847872	0.004799692	-0.016878281	0.342610885	0.000112887	0.243319823	1.33367575861089
cg09741587	Blood	0.218056151	0.698423307	0.082228538	2.758985309	0.31273627	0.005166925	0.007472685	0.060130569	0.00015996	0.03785067	1.7364011029692
cg09741592	Blood	0.558517927	0.735539649	0.001197361	-0.44243375	0.446615249	0.000750484	-0.039150396	0.042413315	0.002390102	0.066933748	1.29744263315154
cg09741789	Blood	0.267604576	0.599301165	0.05171141	1.313077832	0.393093778	0.003941379	0.111716799	0.102418954	0.006297256	0.131332249	1.61993569275145
cg09741851	Blood	0.391915528	0.839946646	0.02853568	2.061337462	0.503307841	0.005069393	0.009327186	0.262085821	0	0.093626789	1.55887323052202
cg09741893	Blood	0.393805568	0.831215245	0.006020189	-1.984794375	0.59271385	-0.000898236	0.018905324	0.06158786	0.000242056	0.023858519	1.61950420277463
cg09741935	Blood	0.315067489	0.741032679	0.090494035	2.061838488	0.334920636	0.007032222	0.017041307	0.108270994	0.000520782	0.066140416	1.54615779004941
cg09742488	Blood	0.381705751	0.826419948	0.088999384	1.72400087	0.490304665	0.007301479	-0.064654244	0.146732423	0	0.057272338	1.43378627768084
cg09742751	Blood	0.174040919	0.780251783	0.010157858	-4.540006988	0.220071369	-0.0000905	0.050587996	0.0586197	0.001708204	0.021868545	2.43811590961766
cg09742812	Blood	0.370107994	0.779946517	0.004678661	0.743912105	0.542921197	-0.001467503	-0.036996176	0.09933339	0.027733945	0.068225919	1.46916057835737
cg09742915	Blood	0.448129447	0.79251085	0.034630038	-2.29292507	0.625693243	0.001134525	0.086793048	0.087476688	0.000584974	0.053056986	1.46964081194842
cg09743009	Blood	0.403933057	0.794314502	0.013853269	-1.960567788	0.637958896	0.0000602	0.022161313	0.065279449	0.001017357	0.034930686	1.54280490076976
cg09743011	Blood	0.224056649	0.610496602	0.002896239	2.435097661	0.390364142	0.002066658	0.023104904	0.057008345	0.005591205	0.063095799	1.86148383804664
cg09743140	Blood	0.368331785	0.725901645	0.018719564	-2.174801172	0.629500161	0.00038035	0.027683838	0.047657741	0.000469183	0.036892122	1.50962845307318
cg09743596	Blood	0.182857636	0.721815123	0.012761479	1.394716106	0.432996129	0.001956564	-0.018641361	0.092494919	0.011418001	0.053635033	2.18918198962149
cg09744053	Blood	0.43798913	0.709200941	0.044383509	-2.499883806	0.649062259	-0.001377935	0.023868014	0.034464978	0.000000000281	0.036954081	1.3576965260826
cg09744151	Blood	0.438875118	0.789678826	0.027132282	0.991056227	0.710445135	0.001909284	0.01620994	0.099362926	0.002741284	0.061215651	1.39364557000608
cg09744376	Blood	0.590196268	0.908092562	0.019070867	-1.631904202	0.696726845	0.002264319	-0.009529152	0.164259688	0.004176234	0.048696743	1.32562195312002
cg09744435	Blood	0.601563364	0.854465924	0.036562551	-1.725129461	0.731314022	-0.000929931	0.099022148	0.096824222	0	0.055717995	1.26899712304441
cg09744584	Blood	0.396082157	0.713347591	0.025477638	-1.988971654	0.681728556	-0.001130456	0.0280316	0.036241669	0.001044461	0.033688382	1.49852770922488
cg09744766	Blood	0.661503014	0.923033525	0.006534164	-0.498324088	0.688791789	-0.005746519	-0.015734668	0.620315568	0.009517087	0.185355045	1.23857194458258
cg09744788	Blood	0.412010158	0.811212979	0.015302607	0.944110263	0.571428535	0.001537664	-0.049080571	0.072759924	0.000532464	0.034660706	1.42588838388764
cg09744906	Blood	0.381034863	0.759146503	0.016899194	1.574527198	0.503311785	0.000111539	-0.042216296	0.195716133	0.00405385	0.127251568	1.57559395014055
cg09744966	Blood	0.160566022	0.49260375	0.008542442	2.729595008	0.306246533	-0.001061486	0.009578235	0.03624745	0	0.055390755	2.25413112938216
cg09744995	Blood	0.5867151	0.881394734	0.008418173	-1.442433678	0.687921308	0.000912618	-0.092666566	0.198130435	0.002949577	0.080932462	1.32653344031044
cg09745087	Blood	0.346043173	0.672463943	0.048524807	-2.096851792	0.463912367	-0.002850935	-0.033739354	0.076105659	0.000933868	0.077302749	1.56172387294668
cg09745307	Blood	0.262567126	0.781842365	0.006672116	1.914630312	0.41134314	0.003435649	0.054502073	0.233028705	0.010350987	0.102248545	1.890319827672
cg09745331	Blood	0.449303107	0.84827093	0.092367839	1.068316497	0.551047434	0.007504202	-0.004038939	0.123777066	0.002648105	0.048080002	1.44616715675635
cg09745688	Blood	0.395866718	0.808411929	0.078984358	-0.652493048	0.312197194	0.00630464	-0.064998969	0.102950935	0.019350327	0.056797321	1.47695050379779
cg09745805	Blood	0.467495165	0.858383977	0.031137572	0.968132256	0.760759536	0.006590128	0.160307369	0.133358654	0.02136102	0.056053753	1.27051481505916
cg09745873	Blood	0.444158148	0.784655734	0.033029865	1.045741765	0.550839449	0.002837673	-0.088287238	0.060315965	0.000236564	0.038295837	1.32658700082213
cg09746736	Blood	0.352399943	0.785930263	0.002930544	-1.887028734	0.538816439	-0.001115462	-0.020317508	0.190883897	0	0.094255151	1.62187348250906
cg09747162	Blood	0.662581963	0.93484303	0.023258454	0.12237766	0.915543598	0.002720746	0.005425357	0.11929753	0.001389471	0.02888257	1.24027874901106
cg09747456	Blood	0.513280205	0.878783946	0.056555	-1.598695126	0.680678143	-0.003014746	0.031306482	0.107866821	0.000341004	0.035886159	1.36272910615894
cg09747496	Blood	0.489431072	0.834055937	0.037281593	-1.602220137	0.662398176	-0.002822867	-0.023641383	0.135350242	0.002278465	0.066271094	1.39422908727108
cg09748770	Blood	0.418104154	0.735092067	0.085028791	-2.211163063	0.549932137	-0.005018843	-0.007041683	0.123687895	0.000877738	0.104099945	1.40829282865828
cg09749049	Blood	0.34217408	0.766363457	0.044153721	1.484178669	0.490037361	0.003737605	-0.078410834	0.066461622	0.000741656	0.037014462	1.45258979575571
cg09749205	Blood	0.39172336	0.838746531	0.018960196	0.737799446	0.511089853	0.00404379	-0.056782358	0.178785169	0.00200805	0.065217053	1.58196308326855
cg09749684	Blood	0.452489746	0.792017689	0.026432997	0.59136447	0.498225448	0.002038655	-0.012702678	0.127520316	0.000810725	0.078610868	1.4636027838774
cg09749851	Blood	0.070768611	0.554118682	0.002685626	3.063363159	0.192186196	0.001897789	0.007953975	0.043726679	0.000198953	0.040520566	3.2407872199302
cg09749862	Blood	0.348386938	0.711059957	0.03749562	0.292644558	0.887828884	-0.004281542	-0.052460901	0.170519814	0.016980201	0.14938046	1.49956180083491
cg09749867	Blood	0.530067623	0.894654063	0.044935264	0.356523485	0.570799874	0.008929035	-0.133654606	0.341402139	0.001983703	0.099220101	1.43232798188941
cg09749922	Blood	0.097164744	0.607031568	0.002625734	2.780587219	0.307344103	0.001197871	0.020486554	0.065768813	0.024246946	0.069377629	2.55961820668498
cg09750057	Blood	0.16132088	0.682440538	0.012989946	1.425750074	0.392269356	-0.000441973	0.033898323	0.087520358	0.005040167	0.056404455	2.09362157573626
cg09750382	Blood	0.239191975	0.636675741	0.044561984	-2.267015039	0.521575249	0.003861148	0.056145144	0.06012132	0.005526211	0.060005822	1.7304000220971
cg09750478	Blood	0.134888156	0.686641714	0.007295101	2.138105977	0.374545089	0.000796303	-0.010628139	0.056309268	0.000621309	0.032332674	2.26620476483434
cg09750651	Blood	0.497490845	0.802412149	0.126325188	1.194535419	0.509411633	0.007535893	-0.015230602	0.074119082	0.00074772	0.048513405	1.3006345468896
cg09751071	Blood	0.300034904	0.666883923	0.046786094	1.917094499	0.467592625	0.003090088	0.025884441	0.050138623	0.0000000000103	0.045528216	1.60962398869418
cg09751228	Blood	0.069777265	0.438883644	0.00038484	2.706972903	0.264051473	0.000893773	-0.005092356	0.060345013	0.001982876	0.094750999	2.64127412842955
cg09751432	Blood	0.34508924	0.694642888	0.19664884	1.15376459	0.326529841	0.009309109	0.000610724	0.06810808	0.00096673	0.060341194	1.42799877186078
cg09751451	Blood	0.271257271	0.770967196	0.036594533	1.677622226	0.505771737	0.005500805	0.004054778	0.177614072	0.003583919	0.083048749	1.69101087624022
cg09752132	Blood	0.181511761	0.714518076	0.003927365	0.111267467	0.559618214	-0.004057653	0.052821037	0.075651199	0.069223127	0.077595706	1.92804163392623
cg09752223	Blood	0.325526858	0.795781057	0.072034299	0.422411317	0.538143852	0.005955351	-0.02450226	0.07826655	0.011654431	0.039050301	1.63497525732535
cg09752264	Blood	0.256615892	0.711759711	0.014991452	-2.403389827	0.530114467	-0.001926288	0.075658891	0.071832076	0.001643613	0.046531784	1.84722254777077
cg09753043	Blood	0.33998642	0.797351183	0.060358799	-2.291459327	0.531534894	0.001411732	-0.018090826	0.107104051	0.000382113	0.047624884	1.52839534753605
cg09753193	Blood	0.493622096	0.869166411	0.077101518	1.605765875	0.610079402	0.004649194	-0.029764817	0.158217589	0.00140193	0.055608869	1.34711837514135
cg09753199	Blood	0.54265203	0.848406845	0.105888061	1.068616686	0.641715332	0.004676374	-0.051092764	0.109584017	0.001942364	0.05529475	1.26865663341173
cg09753762	Blood	0.305815474	0.67363958	0.019912127	0.889027209	0.493927949	0.002759861	-0.061579686	0.117203475	0.000954424	0.10483832	1.63598993378351
cg09754110	Blood	0.351639404	0.839764718	0.02031322	3.03679984	0.444976629	0.004844996	-0.013975445	0.202938569	0.006513796	0.068756235	1.71819771859435
cg09754269	Blood	0.380187924	0.649595263	0.066264644	-2.115688594	0.538104372	-0.003023127	0.01832794	0.080390729	0.001607399	0.10665089	1.40748268597188
cg09754549	Blood	0.362636483	0.860332604	0.080262622	0.27401532	0.255856878	0.003067014	-0.122505009	0.086818386	0.009311417	0.026976701	1.64482853256757
cg09754810	Blood	0.424120534	0.808474274	0.131265104	-0.156459825	0.573550211	0.007013546	0.03134544	0.105427444	0.014342032	0.059681834	1.37519517330424
cg09754842	Blood	0.291513947	0.67833249	0.081583117	1.736334315	0.328773746	0.007304936	0.017855877	0.103191568	0	0.08581123	1.60147233510505
cg09754843	Blood	0.207904935	0.783198109	0.004271828	0.9524839	0.349776958	-0.000280533	0.011109794	0.037249118	0.002110381	0.014832809	1.76956764322434
cg09754868	Blood	0.42865027	0.816402911	0.049847597	-2.786897997	0.574666183	-0.00140207	0.06370815	0.098699133	0.000871587	0.047145763	1.43481783612726
cg09754948	Blood	0.288134145	0.707420973	0.017221901	-2.455492426	0.546631332	0.001007309	0.158808799	0.212180467	0.000376886	0.148322865	1.70515815874618
cg09755039	Blood	0.418632377	0.79000129	0.087190895	-1.701589212	0.652977334	-0.002428769	-0.0000944	0.030632824	0.000151192	0.017407498	1.45663174702915
cg09755102	Blood	0.467497543	0.837808221	0.086515463	-1.123771855	0.67104031	-0.003593872	0.026323295	0.109965673	0.000167025	0.048236844	1.39185666123596
cg09755105	Blood	0.300256509	0.654243801	0.042038981	-1.997402776	0.622000483	0.00078111	-0.002840828	0.035153927	0.0000903	0.034424726	1.49510070461689
cg09755579	Blood	0.373020846	0.865904288	0.052513485	1.573549887	0.493444872	0.005406268	0.02928782	0.268219341	0.00022819	0.073034839	1.60176794924108
cg09755811	Blood	0.121353321	0.482997966	0.00692728	2.797917331	0.316325451	0.001586408	-0.014342617	0.052353097	0	0.074843241	2.28146826561131
cg09755872	Blood	0.355176207	0.804338194	0.037530975	1.172882593	0.471289245	-0.003156923	0.138678766	0.422717935	0.020936934	0.193262821	1.5507816626255
cg09755889	Blood	0.497983364	0.865073344	0.001707411	0.893554901	0.811130018	0.002442541	0.005561618	0.136194244	0.002309212	0.050907977	1.22989366041685
cg09755939	Blood	0.275017751	0.806706622	0.016922329	-0.232211363	0.504136327	0.001437168	-0.023319786	0.058309786	0.023978841	0.029915704	1.74677505985684
cg09756125	Blood	0.329196497	0.713622463	0.007501684	1.090791487	0.33794325	-0.004976728	0.028961921	0.151285135	0.053430007	0.152502233	1.40691198613868
cg09756132	Blood	0.426416002	0.785003938	0.037879253	-1.979010869	0.684940666	-0.000473435	0.03859899	0.043218566	0.000423493	0.026166165	1.51867500461292
cg09756226	Blood	0.353763613	0.888627216	0.006727543	1.596056512	0.552426479	0.004647158	0.012619087	0.350126537	0.001590596	0.073236833	1.66444039294199
cg09756525	Blood	0.244663226	0.691454234	0.002572673	-2.281734167	0.468386205	0.002390836	0.025077794	0.234199256	0.048731735	0.19538701	1.86989917374124
cg09757049	Blood	0.295264496	0.743324689	0.009071125	1.558106676	0.443196109	0.002964256	-0.047972074	0.197455626	0.000469978	0.113383462	1.73781838274011
cg09757353	Blood	0.272715875	0.699595667	0.053966674	1.520363894	0.413169028	0.003475349	-0.052996794	0.050679302	0.000876474	0.036280889	1.52817029194098
cg09757474	Blood	0.164337264	0.50492953	0.008216865	-3.447433489	0.479437795	0.00206801	0.033985562	0.078027852	0.005168	0.120929961	1.91633979703181
cg09758164	Blood	0.307358775	0.826569123	0.002753269	1.257876953	0.478838759	0.001913469	0.00707351	0.262451998	0.001139136	0.088046861	1.77321016493061
cg09758595	Blood	0.522358625	0.852482239	0.049236873	-1.567697873	0.749792919	-0.001543124	0.006703463	0.060960888	0	0.027240747	1.35506379168167
cg09758623	Blood	0.470963172	0.813559503	0.051384203	-1.877928238	0.561341364	-0.002044349	0.001577429	0.034031489	0.000247531	0.0186546	1.32925325713007
cg09758689	Blood	0.429830426	0.798478317	0.074427438	0.993186512	0.560565435	0.003740173	-0.032676398	0.113943242	0	0.06228717	1.42511004061034
cg09758864	Blood	0.356013248	0.758456999	0.021084857	1.930103585	0.447103877	0.004723517	-0.014517783	0.079476704	0.001291414	0.048476274	1.59659910757433
cg09758869	Blood	0.621041769	0.850598506	0.087637435	-1.277724443	0.786510116	0.002209418	-0.042618214	0.058634749	0.0000679	0.038205202	1.18698672457478
cg09758931	Blood	0.183195454	0.631426815	0.02421226	1.458023327	0.384931954	0.004137666	-0.03758288	0.053054801	0.002939063	0.046042822	1.87143936725322
cg09759458	Blood	0.471643945	0.823349387	0.02999756	-0.993555024	0.464771591	0.008395013	-0.193892208	0.25328951	0.018608049	0.136565617	1.40276887331256
cg09760081	Blood	0.266883885	0.676685039	0.043628046	2.196764761	0.445527261	0.003051032	0.032796122	0.059507132	0	0.046948491	1.85298929643087
cg09760189	Blood	0.251789	0.635648691	0.024440735	1.294062643	0.520542337	0.003092083	0.045727678	0.050592693	0.002090466	0.050005715	1.60830870269468
cg09760666	Blood	0.399592624	0.74925481	0.064139788	1.135498016	0.65946859	0.00291045	0.041376301	0.080126746	0.000100646	0.057531622	1.44517326663812
cg09760697	Blood	0.287048362	0.814555942	0.045104331	1.915344443	0.527543754	0.009116472	0.046073125	0.30483378	0.02207329	0.114923417	1.78687342775534
cg09760836	Blood	0.444835422	0.844254439	0.012943014	-1.963171276	0.678340264	-0.0000878	0.01001465	0.078735965	0.002004534	0.031483164	1.4928854029462
cg09761088	Blood	0.732109222	0.899308082	0.019058419	-0.677829049	0.695384345	0.004273222	-0.087670088	0.156542158	0.004740614	0.09712908	1.16546148593241
cg09761153	Blood	0.554299733	0.84237934	0.035303051	-1.33035235	0.755476811	0.000664114	0.007143148	0.043839364	0.000263371	0.02413049	1.28909782161825
cg09761550	Blood	0.368361852	0.762936096	0.041301435	1.231149412	0.48437697	0.003209307	-0.018759849	0.033136197	0.0000145	0.019917225	1.35496081179108
cg09761915	Blood	0.410367315	0.807315989	0.085903335	1.987535311	0.462800573	0.005477943	0.008827738	0.097324885	0.0000186	0.047251782	1.42924966917021
cg09762043	Blood	0.365221867	0.789482365	0.015997619	-2.767174912	0.546609345	-0.002258033	0.215934406	0.369188211	0.000664753	0.183520671	1.58010750525602
cg09762563	Blood	0.763342831	0.931193338	0.161613196	-0.249958465	0.844460602	-0.002462121	-0.025537938	0.181656469	0	0.074466116	1.11666141277831
cg09762612	Blood	0.272981901	0.656841435	0.037228162	2.133236668	0.417087952	0.002306247	0.108366452	0.054333684	0.001314686	0.049747923	1.70508365109832
cg09763097	Blood	0.386096121	0.771568353	0.14319002	1.085934348	0.484927364	0.006663135	0.008033548	0.045489268	0.002030522	0.028160327	1.45915721332806
cg09763120	Blood	0.443725808	0.798312203	0.016925083	1.651484142	0.557383542	0.003734521	0.00344017	0.358986117	0.00463548	0.206826995	1.49400717100422
cg09763175	Blood	0.606499702	0.857306444	0.117197703	-1.69440796	0.668709515	0.001880059	0.015530761	0.065313958	0.00087812	0.037659207	1.19479890814857
cg09763327	Blood	0.18477174	0.661454151	0.005593962	1.223512904	0.436618916	0.000660924	0.018218151	0.033360948	0.001669578	0.024879121	1.72073197732781
cg09763362	Blood	0.505643138	0.806392156	0.079796597	-1.824111649	0.669927355	-0.001490212	0.00676925	0.083637024	0.000000000294	0.053841519	1.34352949925061
cg09763814	Blood	0.485503095	0.789611215	0.003727111	1.069151457	0.576532007	-0.00000937	0.078907939	0.118179498	0.001232606	0.082611959	1.4049023344507
cg09763839	Blood	0.318356641	0.688799938	0.004330442	-2.098992277	0.632442215	-0.000582364	-0.003579757	0.030262074	0.000544663	0.025879962	1.5788046109138
cg09763865	Blood	0.662075013	0.951290253	0.017581044	-0.316357191	0.919407539	-0.001960161	0.055716814	0.124185989	0.000156759	0.020941856	1.29907143284978
cg09764154	Blood	0.157339048	0.641439619	0.003239881	3.075560396	0.209415047	0.001373599	-0.036529729	0.051962893	0	0.038487529	2.69892973184735
cg09764206	Blood	0.432396486	0.740361612	0.038236042	-1.903222512	0.626394211	-0.001426041	0.038164284	0.030748941	0.00180476	0.027445284	1.41032211511796
cg09764440	Blood	0.386848479	0.827399306	0.010487336	-1.787530248	0.652861815	-0.00149543	0.02197281	0.035037761	0.000796435	0.014039259	1.48979746113363
cg09764697	Blood	0.302131589	0.738180891	0.057089862	-2.368495065	0.489514806	-0.004060495	0.137133946	0.122411975	0.000681	0.073909287	1.66528561383953
cg09764773	Blood	0.439986241	0.823956168	0.01591314	1.368590359	0.599013158	0.000681809	0.018844492	0.167933433	0.002825527	0.078290146	1.49107526403891
cg09764980	Blood	0.175674973	0.7858264	0.012637973	2.608620908	0.357105769	0.00246014	0.080593802	0.113541799	0.000847024	0.040152436	2.12270325565851
cg09765206	Blood	0.193864198	0.738644309	0.011068593	1.154337474	0.527438854	0.003958872	-0.056292351	0.192748948	0.007570806	0.096102458	1.89203860244933
cg09765522	Blood	0.355520823	0.779852797	0.093979276	1.013316093	0.533989543	0.005383026	-0.07555113	0.112473255	0.004465675	0.060668957	1.55575790455291
cg09765586	Blood	0.434588548	0.746710607	0.081451684	-1.94601326	0.621141317	-0.005278859	0.08153445	0.144158623	0.001382527	0.118107736	1.38914166042094
cg09765815	Blood	0.406121028	0.814117027	0.046134044	1.594645514	0.532948712	0.00437044	0.024696522	0.195559705	0.000484949	0.089317942	1.55504933848726
cg09765994	Blood	0.369892493	0.771791078	0.016223708	-1.64872124	0.70052193	0.002021567	-0.012095637	0.063518684	0.002755098	0.037632051	1.46764102547625
cg09766243	Blood	0.597650666	0.902960401	0.020734504	0.204385596	0.797446607	0.001169193	0.025658128	0.103349121	0.001533473	0.033335868	1.31167539482659
cg09766432	Blood	0.391273585	0.834149826	0.010216408	1.416912782	0.627457719	0.001119593	-0.043752516	0.106055744	0.00000705	0.039718846	1.40608218283819
cg09766671	Blood	0.314827294	0.628859464	0.036928836	1.559298306	0.553280759	0.002046228	0.085093701	0.054614817	0.003372786	0.068532946	1.47183928414441
cg09766743	Blood	0.104236224	0.387115084	0.010700871	2.435506604	0.314278669	-0.000313415	0.053075319	0.042749792	0.00053464	0.093779986	2.48674146311265
cg09766769	Blood	0.313687835	0.714668298	0.058042546	-3.366040737	0.490587288	-0.002262406	0.094158062	0.083348988	0.001681689	0.060506558	1.61263704534271
cg09766820	Blood	0.365895521	0.840713273	0.149296324	-1.308473066	0.373512578	0.006127196	-0.224521325	0.163796112	0.01118337	0.058700225	1.55079783627068
cg09767167	Blood	0.281575453	0.729704267	0.013183454	-1.779603041	0.636864976	-0.000242387	-0.028167184	0.030745164	0	0.018544415	1.69422460831762
cg09767346	Blood	0.392896029	0.812374899	0.014510941	-2.21557937	0.537057805	-0.000675665	-0.005102897	0.058734568	0.000175139	0.026349217	1.5035722540303
cg09767602	Blood	0.284943165	0.762019297	0.011273344	-3.801946567	0.30663814	-0.001444078	0.071031584	0.114122954	0.001145912	0.057499766	1.74780623672032
cg09767946	Blood	0.136956885	0.671263	0.009815712	1.802258547	0.416903109	0.002615532	0.077001294	0.08492441	0.002646713	0.05387898	2.14343117547287
cg09768423	Blood	0.219128321	0.711767374	0.008266886	2.491623307	0.391306471	0.001850385	-0.000420663	0.094124088	0	0.055070001	1.77330453572879
cg09768571	Blood	0.393664581	0.715396653	0.01558139	0.741639172	0.683465047	0.00509357	0.019218907	0.117995696	0.008038834	0.111489815	1.44361778295158
cg09768821	Blood	0.153130609	0.590119184	0.04183879	2.479458852	0.275817343	0.004086762	0.002594266	0.050573861	0.000216109	0.04763931	1.94862184474995
cg09768859	Blood	0.268952289	0.798904328	0.013916698	3.187873217	0.463939352	0.002557559	0.001019743	0.160204685	0.000966734	0.061158128	1.84338863994274
cg09768944	Blood	0.310021974	0.69897973	0.03002136	-1.894326305	0.513925168	0.000620361	0.039074616	0.037196827	0.000210303	0.028949942	1.61604010507054
cg09768970	Blood	0.227586541	0.63483816	0.025195089	2.238979594	0.388166804	0.003064751	-0.025645807	0.058618119	0.002512564	0.054812778	1.84090125211133
cg09768983	Blood	0.661704953	0.936925739	0.04099212	0.153136406	0.764805569	0.004148978	0.138408276	0.266950235	0.001906806	0.061615837	1.21133108956431
cg09769113	Blood	0.308739082	0.764656614	0.00015598	1.3003183	0.69876487	0.001977897	0.041652709	0.314007395	0	0.162089761	1.67445497522803
cg09769218	Blood	0.195502329	0.719439086	0.00135276	0.77833477	0.477896118	0.002495191	0.030607355	0.063204078	0.035997434	0.053121043	1.90002244560948
cg09769407	Blood	0.318150869	0.73664162	0.010771974	-2.277214062	0.616144666	-0.000381463	0.024197854	0.036884555	0.000700907	0.023652724	1.6265880185903
cg09769410	Blood	0.366915447	0.643094448	0.042666758	-2.173337113	0.683538262	-0.001251164	0.058041883	0.079936072	0.000603532	0.104081163	1.38439816724323
cg09770385	Blood	0.253884713	0.685225641	0.001592469	1.870966496	0.489450652	0.000320955	0.016688404	0.048455072	0.002063824	0.036866552	1.60941400644467
cg09770621	Blood	0.151066449	0.6563663	0.00556781	-3.487991096	0.380380107	-0.000753987	0.039529229	0.054118227	0.00000000000844	0.036803586	2.2902172979384
cg09770905	Blood	0.456232182	0.837165189	0.007868028	-2.26402542	0.564954692	-0.000691506	0.03413881	0.080126412	0.00000131	0.034251647	1.52241276794824
cg09771000	Blood	0.396238166	0.825384629	0.067023166	-1.965140802	0.624423603	-0.003670432	0.055410845	0.080759696	0.00000264	0.032861381	1.52760770989407
cg09771054	Blood	0.280351693	0.728022855	0.009106077	2.157223194	0.530431158	0.000475428	0.002169443	0.087666177	0.002265309	0.054636776	1.63809874538369
cg09771190	Blood	0.326936974	0.747668218	0.016297043	1.638326213	0.471548262	0.00138291	0.002844919	0.06398314	0.000240915	0.038518105	1.61707756892477
cg09771494	Blood	0.341450782	0.862642272	0.017245833	0.929865671	0.626477782	0.000365232	-0.036770986	0.064919715	0.000699167	0.017293568	1.5550993541935
cg09771698	Blood	0.122121012	0.533143156	0.005925434	2.04218554	0.223263786	0.001802146	0.045986105	0.058415653	0.00074923	0.067202049	2.52122170456487
cg09772927	Blood	0.246015291	0.76676281	0.04249862	1.489351235	0.428251271	0.005706325	0.074395324	0.275196741	0.000136417	0.123318748	1.70114264375094
cg09773204	Blood	0.517878364	0.862059274	0.009014627	-2.054859731	0.543932899	-0.0000129	0.016165066	0.11026065	0.00130238	0.044712199	1.43835796608058
cg09773316	Blood	0.568406003	0.830393593	0.129108923	0.669631743	0.639921513	0.005371985	0.009174785	0.047865554	0.001957067	0.032254336	1.23132900239071
cg09773514	Blood	0.334725746	0.806256697	0.089169646	0.408063986	0.451278802	0.005825502	-0.093369741	0.105346537	0.007744662	0.046467072	1.63280517807606
cg09773591	Blood	0.264303628	0.667559331	0.073331848	0.732978086	0.469980054	0.004139318	-0.080062525	0.046236856	0.004414617	0.041756656	1.64865785593952
cg09773809	Blood	0.447303757	0.833198999	0.011898463	-1.833341697	0.657765226	-0.001045896	0.013755986	0.054167045	0.000267159	0.023528872	1.43252766574991
cg09774175	Blood	0.216035033	0.66260171	0.008039813	-2.848233691	0.46882653	0.001405622	0.034259209	0.077835791	0.000632117	0.059285521	1.98470368367391
cg09774198	Blood	0.294963324	0.674771792	0.047052516	-1.858465846	0.550460573	-0.001710207	0.086498424	0.128918235	0.000497025	0.11081768	1.62079409499201
cg09774447	Blood	0.280733438	0.67806291	0.047448565	1.162834379	0.537205057	0.006467308	-0.023735909	0.123463032	0.0156854	0.112745327	1.53318106421552
cg09774610	Blood	0.493779958	0.709573549	0.033896799	-1.225936431	0.571582382	0.000772133	-0.007194027	0.033033182	0.00231682	0.047575906	1.30157079675584
cg09774706	Blood	0.257834357	0.785451529	0.038440138	1.665665522	0.497576236	0.004084698	-0.002015256	0.078685354	0.000397713	0.032158072	1.71780334799319
cg09775103	Blood	0.441831271	0.786525216	0.022036599	-1.449762196	0.667995491	0.00096918	-0.014353061	0.090211805	0.000842726	0.056391609	1.43921363627187
cg09775582	Blood	0.466831635	0.788388516	0.030716041	-0.58043303	0.913375914	0.001384313	0.057442397	0.066762562	0.000813828	0.04447095	1.34580283031996
cg09775628	Blood	0.482926124	0.822709663	0.020476956	-2.372777598	0.601748514	-0.001546025	0.0670003	0.124011816	0.001183783	0.065323853	1.41566747025936
cg09775972	Blood	0.234112463	0.725274766	0.02451117	-0.075868258	0.314760483	0.001956097	0.040997037	0.061341329	0.003249809	0.036128211	2.02576480297532
cg09776395	Blood	0.402665768	0.838778426	0.138954601	0.937683208	0.470118651	0.008980539	0.164668195	0.23816891	0.0000322	0.088057886	1.41852534369394
cg09776718	Blood	0.23184606	0.802830863	0.005732838	4.251695553	0.280452411	0.003583779	0.005251838	0.231183275	0.004655843	0.081438586	2.02976152013889
cg09777014	Blood	0.1702283	0.641480967	0.002608474	2.36330054	0.408920168	0.000320462	0.045765242	0.083863686	0.000497266	0.064180023	1.96620250591773
cg09777095	Blood	0.180550034	0.452573453	0.001422783	2.672135776	0.323480861	0.0005894	0.023526362	0.019242917	0.00220342	0.043159131	1.81889335881743
cg09777256	Blood	0.251424724	0.71608676	0.008103797	2.264913483	0.473143851	0.002329717	0.042998599	0.049583287	0.000219095	0.030429763	1.65047069994745
cg09777380	Blood	0.235640479	0.707167234	0.012425192	2.37074687	0.390194485	0.00241657	0.003896919	0.053821496	0.00000000000000000128	0.033424821	1.82657494634392
cg09777416	Blood	0.460495507	0.84025751	0.016492173	1.257769061	0.628919642	0.000117591	0.03271511	0.197351087	0.00737557	0.086115898	1.4804656757522
cg09778271	Blood	0.43540811	0.800191104	0.120897804	1.088288919	0.489336493	0.006787229	-0.007091901	0.067699254	0.014359314	0.044947358	1.41472759231838
cg09778401	Blood	0.420184612	0.746077877	0.171281033	0.689134171	0.517749032	0.008519388	-0.014427084	0.056351342	0.004783186	0.047633415	1.37631495133198
cg09778481	Blood	0.154926694	0.666083692	0.01068187	2.653157462	0.313603585	0.002687665	0.011133045	0.057216341	0.001149269	0.038127678	2.24354637215205
cg09779043	Blood	0.385902432	0.696174042	0.068255966	1.38720767	0.524153989	0.004755706	0.066925967	0.064781352	0.002782805	0.066160564	1.44744163700227
cg09779053	Blood	0.480373216	0.819541986	0.050452263	-1.911500698	0.664507077	0.000715399	0.041751713	0.044861781	0.000392981	0.024078233	1.32259839964992
cg09779073	Blood	0.129738872	0.574041275	0.006056069	2.469259349	0.366570063	0.001498319	0.01179696	0.041556836	0.000656933	0.040470911	2.3131671442709
cg09779392	Blood	0.308669548	0.715905685	0.061801399	1.916651867	0.445316785	0.003814265	0.006134131	0.087293119	0.000430675	0.061197495	1.58823435102246
cg09779635	Blood	0.684984552	0.948645393	0.011052899	-0.509382938	0.885416246	-0.00280739	0.069072632	0.099339857	0.000654645	0.019476455	1.26278304806813
cg09779827	Blood	0.411897884	0.924600092	0.032141054	0.199424319	0.647208896	0.004473812	0.000548677	0.217331705	0.000853029	0.032087065	1.5369693258514
cg09780159	Blood	0.220246543	0.63839971	0.024469513	2.274464747	0.387852786	0.003688833	0.07431343	0.055098369	0.003775865	0.050911824	1.97440720834874
cg09780926	Blood	0.161657486	0.459409105	0.003874013	2.598064068	0.227417544	0.0028791	0.005694195	0.032131227	0.00017425	0.05865307	2.34299084741491
cg09781054	Blood	0.250465836	0.727767426	0.009121113	-2.371703582	0.523339962	0.00000215	0.080344415	0.095530773	0.00104061	0.055080219	1.89813938655357
cg09781115	Blood	0.207597329	0.698695778	0.029591311	2.141964311	0.391435174	0.00018069	0.016096799	0.051836431	0.002077986	0.033078177	1.87624514701662
cg09781168	Blood	0.437005098	0.853488491	0.095776691	0.837441874	0.372030246	0.004288137	0.015402918	0.09360345	0	0.032928042	1.42637960550966
cg09781304	Blood	0.362855534	0.798065234	0.002151689	2.027107172	0.603679655	0.000361778	-0.030270127	0.07475826	0.001626344	0.035442011	1.43189011140929
cg09781437	Blood	0.423431317	0.689558324	0.005288631	-1.486923711	0.770487285	0.001277072	0.036397032	0.049488381	0.00303292	0.06126699	1.43596530511199
cg09781971	Blood	0.392420298	0.788443695	0.049158381	-2.15180407	0.5086894	-0.00352593	0.000888136	0.066414846	0.000873099	0.035945323	1.43114256657882
cg09782245	Blood	0.250744405	0.781990173	0.003031887	1.95327731	0.489487983	0.003606929	0.115027165	0.316936949	0.000380328	0.130218985	1.94146814365657
cg09782300	Blood	0.329288978	0.725434247	0.029244818	-2.385546927	0.570633921	0.001046483	0.038323896	0.028403918	0.000503621	0.020035631	1.54997742494007
cg09782454	Blood	0.229115773	0.741044154	0.000758222	-2.554201244	0.374856383	-0.000283328	0.007138455	0.124649328	0.001104045	0.063611576	1.92216706530391
cg09782726	Blood	0.458886423	0.879485768	0.063295611	2.791458731	0.481063718	0.003401377	-0.035389649	0.057555913	0.0000549	0.016507211	1.45173146597979
cg09783858	Blood	0.666566762	0.92916013	0.093684717	-1.069979508	0.780242961	-0.002728414	0.025712932	0.085550564	0.00237942	0.023720891	1.22019879237449
cg09783866	Blood	0.394402602	0.758283972	0.088771817	1.699226014	0.47579597	0.005691632	-0.06543794	0.080147905	0.003060704	0.055273108	1.44658903085901
cg09784070	Blood	0.314281076	0.829091977	0.078985835	1.587292036	0.360606012	0.006942138	0.040489231	0.218231257	0	0.072448879	1.60801172137246
cg09784340	Blood	0.451865498	0.826872239	0.191399405	0.779931217	0.407297802	0.006753542	-0.019869501	0.036250599	0.005994381	0.01950306	1.43613468906768
cg09784502	Blood	0.715433918	0.898193219	0.17545601	-0.948137605	0.76641844	-0.003496294	-0.064688249	0.084023249	0	0.046805478	1.12875198080112
cg09785033	Blood	0.498416758	0.87985411	0.046145491	-2.49495497	0.703281566	0.006002142	-0.044123697	0.332426272	0.086363165	0.131911123	1.41326771465448
cg09785847	Blood	0.375388908	0.754692968	0.055079547	-2.156995938	0.448146066	-0.002115201	-0.003645885	0.028874972	0.000138796	0.018764052	1.50865659020841
cg09786013	Blood	0.324536	0.777522439	0.008722424	-2.372993636	0.523135174	0.000234239	0.119717385	0.148405922	0	0.072887364	1.61960778647652
cg09786098	Blood	0.437838678	0.751036792	0.14391882	1.661081864	0.455886206	0.004343758	-0.367846122	0.323840421	0.024334757	0.276766703	1.43851206023488
cg09786608	Blood	0.480991171	0.840393618	0.018721254	-1.925658531	0.672941449	-0.000405127	-0.020337182	0.060739218	0.000640305	0.027257921	1.45457918891273
cg09786701	Blood	0.434379993	0.871693258	0.000882996	-1.084761391	0.654819557	-0.000486599	-0.014080368	0.181976049	0.000148799	0.053435026	1.52293717692221
cg09787162	Blood	0.180185331	0.624960346	0.021642339	2.320149929	0.336313249	0.002798148	0.046793779	0.055195048	0.0000772	0.046606228	1.92987940452067
cg09787315	Blood	0.300634483	0.872265534	0.047666168	1.28898194	0.636959553	0.007660625	0.003885439	0.200337396	0.01062009	0.047139745	1.74792085986433
cg09787381	Blood	0.253886733	0.777820952	0.04148572	2.028774591	0.362445594	0.005407535	0.042889144	0.223487192	0.001881438	0.095569608	1.70435341127888
cg09787401	Blood	0.491911455	0.83157691	0.038925854	-1.762606893	0.696086859	-0.001236207	0.023938818	0.098258899	0.00092098	0.049178336	1.39631520041484
cg09787476	Blood	0.497036439	0.832873377	0.068164978	-2.078601089	0.685334722	-0.001992823	0.054827772	0.061533102	0.001498476	0.031367172	1.3883370780539
cg09788416	Blood	0.698099023	0.950431228	0.333759687	-1.475366654	0.711891167	0.00915643	-0.034033941	0.355688468	0.004986038	0.070851805	1.12108062457301
cg09789526	Blood	0.189386164	0.748249858	0.019338563	2.019241054	0.377171968	0.000264541	0.008600806	0.051485213	0.006743202	0.02623003	1.91156421890294
cg09789536	Blood	0.626912631	0.91815897	0.013281492	-0.249877048	0.811019993	0.001802871	-0.07091443	0.199404424	0.001730151	0.056519374	1.28046867057955
cg09789939	Blood	0.251936513	0.50580146	0.003289709	3.39830958	0.397892778	0.002720254	-0.016668639	0.063958104	0.00133639	0.127108701	1.6018311736538
cg09790470	Blood	0.250917062	0.746755674	0.063030299	1.089843695	0.377046487	0.006357085	-0.069566989	0.080779878	0.017206731	0.050045624	1.77535657989717
cg09790502	Blood	0.267489737	0.680608976	0.046742736	-3.870917363	0.3710724	-0.0018171	0.081833837	0.052576544	0.000233299	0.040828381	1.65740860152096
cg09790959	Blood	0.262463423	0.783662399	0.033105542	2.23272151	0.450689911	0.00338246	-0.035004756	0.095316059	0.0000863	0.039599305	1.75529492619808
cg09791055	Blood	0.477319665	0.815979997	0.029074172	-1.778283264	0.669523148	0.002675216	0.004690397	0.116286547	0.002534476	0.064564529	1.3442114727437
cg09791102	Blood	0.374381947	0.663769603	0.097997156	1.708448239	0.452065555	0.004646016	0.052281221	0.043049105	0.001586941	0.051861215	1.32869605521693
cg09791500	Blood	0.144361753	0.609508758	0.01057874	2.568820217	0.342807659	0.002409934	0.034640324	0.080149886	0.000471935	0.067682076	2.0858380864052
cg09791776	Blood	0.250555397	0.681578337	0.003630421	1.620726289	0.39067093	0.001514772	0.038421509	0.050423719	0.001877391	0.038637866	1.77225918287842
cg09791785	Blood	0.287839088	0.715891276	0.03364966	2.259140291	0.332225251	0.0033972	0.029423712	0.079598889	0	0.052831733	1.69275160082097
cg09791812	Blood	0.53652333	0.828474323	0.007889023	-1.747492372	0.704691	0.000730172	-0.003539716	0.069809067	0.001667638	0.041993658	1.3418605967321
cg09792098	Blood	0.60418098	0.860906137	0.020753086	0.330068536	1.004608072	-0.002504291	-0.008498122	0.180379828	0.000708527	0.098113793	1.28329604304938
cg09792588	Blood	0.441041654	0.827454229	0.006474433	-1.437633848	0.719484912	-0.0000621	0.032416287	0.129637837	0.000406838	0.058069173	1.45138701632421
cg09792696	Blood	0.412678618	0.701187779	0.140108902	0.745528801	0.435589718	0.00736219	0.020151776	0.061720931	0.001519334	0.065498661	1.30673141526197
cg09792926	Blood	0.614791566	0.90470501	0.09836114	-1.403252299	0.697131908	0.003380711	-0.074417906	0.420404096	0.007816995	0.140756924	1.22734371319179
cg09793584	Blood	0.264329796	0.767931673	0.017510798	-2.723833666	0.484561812	-0.000161631	0.070389667	0.05106865	0.0000688	0.023565021	1.88583983931123
cg09793807	Blood	0.684224898	0.903170083	0.049044254	-0.403585116	0.921323334	-0.001089636	0.009356017	0.027916211	0.00116546	0.012861556	1.20266704379841
cg09794206	Blood	0.2335244	0.596136658	0.018352103	2.540277239	0.328633842	0.00359033	0.006474493	0.035325657	0.000156177	0.039518278	1.81040562573769
cg09794923	Blood	0.514599855	0.899520863	0.020483956	-1.793015744	0.642052469	-0.000166967	0.030290874	0.187115768	0.000390225	0.048946251	1.41758743948848
cg09794925	Blood	0.457778035	0.749266535	0.08545021	0.816059489	0.587891461	0.004401746	-0.012877289	0.060395733	0.000538563	0.052414649	1.29148306427199
cg09795194	Blood	0.435731654	0.826242551	0.011768116	-2.498367585	0.627080882	0.00027842	0.053269305	0.102652468	0.001003576	0.046121657	1.50360467854259
cg09795666	Blood	0.302594383	0.767753146	0.047008198	1.834269374	0.492241284	0.004646431	0.026670181	0.09368114	0.000687885	0.047117051	1.55908536199914
cg09795680	Blood	0.345221331	0.789774377	0.018987357	-2.649908721	0.492774315	-0.001559313	0.036156216	0.045479462	0.000190263	0.021596852	1.57019607298725
cg09795702	Blood	0.19547657	0.554266665	0.038179544	2.479424694	0.381240493	-0.00212637	0.006497751	0.027295556	0.002126442	0.036551637	1.99175276143431
cg09795794	Blood	0.398844872	0.772218859	0.035004347	1.034535755	0.571024138	0.003414471	-0.043861113	0.105569299	0.001026755	0.065030162	1.46096041681099
cg09796094	Blood	0.275623735	0.761149499	0.006513749	3.084355137	0.463835314	0.000454652	0.020653005	0.058164816	0	0.028613714	1.64352856623531
cg09796376	Blood	0.634611052	0.919674759	0.011487462	-0.76491313	0.813027397	-0.00028527	0.073836583	0.176446161	0.000575302	0.049881102	1.24191106092834
cg09796420	Blood	0.210592972	0.635914674	0.074221044	0.896608937	0.29041136	0.004123671	0.013047733	0.032346451	0.002958479	0.030221846	1.60689935381753
cg09796583	Blood	0.418405506	0.917960891	0.065843079	-0.933193735	0.557249213	0.004855052	-0.116931193	0.297849305	0	0.048914079	1.51112820761042
cg09796871	Blood	0.514347303	0.841060535	0.016298555	-1.65977022	0.706033789	-0.000173894	0.013865751	0.047064252	0.000483732	0.023131145	1.34451864794301
cg09796886	Blood	0.664896671	0.943282531	0.00391752	-0.306675706	0.897552701	0.000794856	-0.019635202	0.176634693	0.000254109	0.036038774	1.28992418884519
cg09797031	Blood	0.447727371	0.738223165	0.037935388	-1.540497102	0.764067114	-0.001175592	0.019979069	0.050044635	0.001079448	0.04606986	1.38755736017449
cg09797334	Blood	0.080782564	0.718945892	0.020381634	3.472309701	0.172473498	0.004355217	-0.009297058	0.257276579	0.006245651	0.116058071	3.09471766926609
cg09797599	Blood	0.359474413	0.730312945	0.003880248	-2.274174758	0.62300685	-0.001609696	0.013295503	0.035387023	0.000296658	0.02595045	1.42609044031164
cg09797872	Blood	0.59715906	0.83315838	0.11404252	0.733999671	0.712904283	0.00497641	0.000437505	0.074703391	0.00234902	0.054472822	1.19607580856566
cg09797875	Blood	0.426354743	0.846407481	0.091715057	0.931481252	0.40541336	0.006277482	-0.082039245	0.067079244	0.00075769	0.024804613	1.47481990325178
cg09797913	Blood	0.181319223	0.763633491	0.01827361	2.768870129	0.365339945	0.006133607	0.069476594	0.251385671	0.002161382	0.10291699	2.23659086491055
cg09798033	Blood	0.34674274	0.738965384	0.132157744	1.822995023	0.357174616	0.008414328	-0.030180783	0.075738845	0.002770367	0.052249972	1.54946479298823
cg09798061	Blood	0.418654909	0.7865327	0.075512144	0.631665353	0.61572954	0.003435277	-0.102061424	0.099742152	0.009124903	0.063171947	1.43924789302796
cg09798202	Blood	0.141758253	0.466557003	0.010290962	3.226526515	0.304254796	0.000544843	0.09933195	0.116197977	0.014459879	0.21458986	2.10743062346047
cg09798398	Blood	0.330479676	0.72220057	0.049703582	1.694485288	0.423127204	0.003225961	-0.029906793	0.054221844	0.000142611	0.038554019	1.49006169870061
cg09798466	Blood	0.346960759	0.706360969	0.022396536	1.512285722	0.469080738	0.002466517	-0.039191545	0.058889729	0.000583335	0.048590992	1.50659185564034
cg09798467	Blood	0.083365368	0.408320379	0.015705787	3.054191543	0.216958946	0.000732742	-0.07830629	0.039679945	0	0.072249432	2.69482723186656
cg09798547	Blood	0.1670344	0.679954573	0.021611097	2.812112537	0.257971664	0.003602212	0.063390709	0.100903055	0.001478511	0.063882751	2.22564640358269
cg09798850	Blood	0.320854153	0.675082874	0.067535277	-2.132363728	0.530157815	-0.002600839	-0.000752276	0.064177797	0.000608112	0.059425028	1.55821232079437
cg09798996	Blood	0.246101101	0.81819037	0.008422378	1.645501322	0.547997324	0.00239065	0.073913338	0.203969529	0.023086206	0.072158178	1.72060369232393
cg09799307	Blood	0.548416128	0.827424282	0.071393756	0.729644161	0.625785514	0.002435017	-0.023132516	0.07139716	0.001240633	0.044928864	1.2615585464855
cg09799400	Blood	0.2715794	0.742311201	0.023400663	1.627771141	0.437515771	0.005151928	-0.029254814	0.130192712	0.002031381	0.072382337	1.78326157206191
cg09799432	Blood	0.538887284	0.857125127	0.019412437	-1.583603961	0.711194735	-0.000650317	0.014164909	0.127313378	0.001325958	0.057753436	1.36730989838707
cg09799529	Blood	0.396705105	0.812370938	0.07848799	1.488208096	0.45589498	0.007379762	0.011331758	0.215031396	0.002101503	0.098012488	1.42074981927937
cg09799690	Blood	0.51530345	0.810956184	0.0559358	-1.477701863	0.76389525	-0.001374371	-0.006197451	0.044389117	0	0.02838292	1.31616885361782
cg09799789	Blood	0.338699101	0.81438516	0.076583793	1.406379711	0.430057337	0.007372521	0.07999624	0.337725141	0	0.131781869	1.52566043598944
cg09799938	Blood	0.206149962	0.55619253	0.015602054	2.290043487	0.425426122	0.001939599	0.006288849	0.042321004	0.000121862	0.053811914	1.67716175631367
cg09800235	Blood	0.400757571	0.669862533	0.062724098	0.94420268	0.681940723	0.00365897	0.030593897	0.093837472	0.001874699	0.117419513	1.30084877002469
cg09800477	Blood	0.223322175	0.61887695	0.036332521	2.311571089	0.394641782	0.003660491	0.072850835	0.042645372	0.001094196	0.042143741	1.93287766658177
cg09800974	Blood	0.302150784	0.77716364	0.043050889	2.87274698	0.464098306	0.004500908	0.017502565	0.106950214	0.005485963	0.052745664	1.61640248022061
cg09801012	Blood	0.267907237	0.647538911	0.00158066	1.583052262	0.429047368	-0.002154987	0.09541746	0.13590137	0.046988809	0.169800562	1.66254295977967
cg09801082	Blood	0.393528074	0.82076962	0.007154702	-1.954981148	0.659115486	-0.000837967	0.010502623	0.079344377	0.000603691	0.033538692	1.54557510106437
cg09801337	Blood	0.485831913	0.814153296	0.007430436	1.934085436	0.471887286	0.001755848	0.057104582	0.119666715	0.014125494	0.075733237	1.42663747961798
cg09801353	Blood	0.47810537	0.844152805	0.012229923	-1.55948046	0.740904655	-0.001271559	0.004864941	0.041844289	0.001699709	0.018539154	1.37589267408712
cg09801491	Blood	0.406059301	0.846381989	0.036937586	1.270086345	0.647476047	0.004474511	0.009586788	0.12312008	0.003809023	0.044282516	1.42247624372775
cg09801548	Blood	0.509364454	0.749628203	0.086040957	1.030471502	0.565236177	0.004618307	-0.030125062	0.033574536	0.002332884	0.037418068	1.24377778981595
cg09801582	Blood	0.4222187	0.873708316	0.089684269	1.234381245	0.519572053	0.006298379	0.035146146	0.121193801	0.000000000000000194	0.033900601	1.44124682364688
cg09801828	Blood	0.421242899	0.731932538	0.071054878	1.249131274	0.541739471	0.004959381	0.004771355	0.047359207	0.005090326	0.045254207	1.41962321738901
cg09802209	Blood	0.466573266	0.909159848	0.00383584	1.020892011	0.684217351	0.004680337	-0.037895262	0.229302974	0.004715755	0.048031951	1.46461005813036
cg09802426	Blood	0.322374141	0.718854596	0.030525128	-1.894094718	0.659796542	-0.000149046	0.05143287	0.024392349	0.000744147	0.01782436	1.51293681583069
cg09802996	Blood	0.291484257	0.686957672	0.041334752	1.065265365	0.388106543	0.004543849	0.026741382	0.05818317	0.004263281	0.049430332	1.65687170539261
cg09803002	Blood	0.196847289	0.725789386	0.00891978	1.011917922	0.304279449	0.002308079	-0.034003285	0.042948301	0.002246649	0.023429663	1.97323478792082
cg09803372	Blood	0.132747115	0.613676462	0.003688744	2.575130481	0.285125913	0.002563871	-0.010055237	0.052785453	0.000532614	0.042829627	2.24154451862142
cg09803378	Blood	0.235467374	0.693740494	0.029244342	1.404090685	0.376774651	0.003204048	0.038155832	0.043149539	0.001025646	0.02952185	1.79799952631485
cg09803392	Blood	0.161576593	0.756743583	0.032814709	1.938211755	0.187826258	0.003459911	0.051248932	0.071826388	0.000956813	0.029747921	2.58383535008868
cg09803711	Blood	0.237178811	0.675038134	0.009003584	0.539848238	0.677367547	-0.003824196	-0.017922164	0.075177627	0.048593068	0.091857713	1.66027169839205
cg09803758	Blood	0.230540126	0.599788715	0.087650879	1.820210207	0.350431747	0.008628318	-0.032608302	0.085104372	0	0.092240651	1.67438209599117
cg09804178	Blood	0.287033947	0.634695046	0.074272129	1.670725749	0.44905464	0.005054446	-0.010823503	0.078117025	0.001168733	0.083309523	1.54880119040622
cg09804380	Blood	0.323863897	0.76810621	0.007190133	-3.05515215	0.423803098	-0.001814011	-0.001872104	0.044205583	0.001616791	0.023919207	1.62460377187568
cg09804398	Blood	0.249529753	0.724246607	0.010212385	-3.436717366	0.403806219	-0.000858558	0.014303912	0.033264542	0.000622882	0.019684518	1.80908912844142
cg09804439	Blood	0.416290531	0.766570325	0.03296269	-1.685067622	0.710863829	-0.002082429	0.019890076	0.076997974	0.000396379	0.051576309	1.42260101781768
cg09804711	Blood	0.492186379	0.815955601	0.047900059	1.085242214	0.645056561	0.006241145	-0.04914219	0.226064909	0.002300798	0.129812924	1.39462538500335
cg09804833	Blood	0.636589031	0.891580319	0.044522303	-1.277580011	0.759235543	-0.002506278	0.024588752	0.056671663	0.000680793	0.024385676	1.24084297586449
cg09804961	Blood	0.582695844	0.866810755	0.034497231	-1.386910785	0.720140469	-0.00077369	-0.00829874	0.031173423	0.000359952	0.014782422	1.29765622485858
cg09805055	Blood	0.300306687	0.676213141	0.038064169	-1.94721129	0.541210862	-0.002224376	0.001998398	0.089913425	0.000305176	0.077709753	1.58804318153271
cg09805553	Blood	0.240566672	0.723798304	0.006280525	-2.401127415	0.530702746	-0.000996124	0.040915993	0.087575536	0.001249848	0.050770107	1.82288826226239
cg09805707	Blood	0.442451383	0.864669798	0.014645222	-1.458098262	0.544393747	-0.00027755	-0.003933749	0.362527317	0.000784261	0.116449277	1.48241231861515
cg09806118	Blood	0.564639635	0.810264404	0.05315647	-1.334665423	0.793390837	-0.001559695	0.06978147	0.048556471	0.001485082	0.038655156	1.30005438827454
cg09806485	Blood	0.128882303	0.501171908	0.012902718	3.001284112	0.248847574	0.002328261	-0.018607617	0.041391869	0.0000772	0.05556406	2.27942581327478
cg09806633	Blood	0.414567861	0.820249762	0.004525571	-1.975589878	0.650844277	-0.000407327	-0.001283633	0.051223002	0.000657321	0.022987223	1.50372011251134
cg09806970	Blood	0.223484434	0.614097659	0.018519158	-2.66541653	0.401417377	-0.001606797	0.021282589	0.075347068	0.001195744	0.075619689	1.85420107697668
cg09807212	Blood	0.378815957	0.743105994	0.053229712	1.718647457	0.597649374	0.002073991	0.028818202	0.057792936	0.000039	0.040782551	1.38200171533208
cg09807227	Blood	0.415432235	0.697268011	0.035958024	-0.07798808	0.87593005	0.001440437	-0.011921148	0.063559703	0.013871376	0.083172069	1.28473952778678
cg09807229	Blood	0.475363267	0.808141132	0.010180187	-1.889331222	0.657439518	-0.000343873	-0.01455561	0.044630021	0.000951666	0.026279545	1.44318503000541
cg09807315	Blood	0.357739644	0.743011643	0.15062454	1.380732833	0.445877606	0.004783602	-0.021121588	0.039463802	0	0.026323578	1.43561116687416
cg09807524	Blood	0.382748038	0.799150012	0.101939339	1.11470601	0.492444936	0.008998333	-0.005436376	0.160899026	0.012411157	0.08359554	1.48674796198851
cg09807841	Blood	0.339562117	0.731933181	0.058403346	1.307134737	0.438870346	0.003051054	0.007269933	0.037630758	0.000304704	0.025917402	1.55487368159613
cg09807979	Blood	0.339569309	0.667580026	0.056739096	-1.573796568	0.64600273	-0.003285709	-0.100872753	0.076785495	0.00137583	0.079212002	1.51886785682785
cg09808343	Blood	0.306923638	0.816044725	0.043007047	-3.138163132	0.514236193	-0.002579853	0.049314009	0.072982525	0.000846383	0.026675809	1.78590189571906
