## Supplementary Data 2 for "A genome-wide catalog of sites where peripheral DNA methylation reflects the brain" (part 8 of 36)

CpG_ID	Tissue	R2_Marginal	R2_Conditional	R2m_Reduced	Coef_Intercept	Coef_Peripheral_M	Coef_Age	Coef_Sex	Var_Donor	Var_Region	Var_Residual	Scale
cg09808466	Blood	0.198462298	0.678235801	0.044955363	1.859620642	0.366785692	0.005422687	0.012821668	0.083692611	0.000457896	0.056436256	1.92082186183014
cg09808690	Blood	0.371404541	0.782770674	0.01799725	-2.408202718	0.477948011	0.000363725	0.018180579	0.050529945	0.000468263	0.026930526	1.62625276232946
cg09808985	Blood	0.235892601	0.747727211	0.03144585	2.007455011	0.413099891	0.003693767	-0.000400746	0.11570174	0.000130259	0.057091218	1.70160606493066
cg09809276	Blood	0.198311835	0.671536699	0.037960163	-3.709550599	0.346051363	0.001786999	0.060739392	0.058777558	0.000481859	0.041131701	2.0032092564923
cg09809474	Blood	0.427664882	0.861909968	0.005866152	-1.32588121	0.633558499	0.001602186	0.015396815	0.219711937	0.006422317	0.071910742	1.49091298902203
cg09809504	Blood	0.221900114	0.690115708	0.01057021	4.10393674	0.23442793	0.004008932	0.00240375	0.091819843	0.002430573	0.062378793	1.99778654501705
cg09809720	Blood	0.565585429	0.875947206	0.05952854	-1.404096308	0.722091297	-0.002854532	0.002511805	0.049803583	0.001103614	0.020347802	1.30807283227371
cg09809764	Blood	0.791453825	0.951992242	0.17482379	0.335384804	0.83550218	0.005892904	0.000213438	0.207295994	0.004240055	0.063258201	1.12753408912202
cg09810361	Blood	0.181834205	0.5696514	0.040713123	1.635268448	0.287322714	0.0050538	-0.011887829	0.050357883	0.00396977	0.060285696	1.95215838291174
cg09811123	Blood	0.201890942	0.532762271	0.016614144	-2.262432401	0.42423612	-0.000143537	0.065723452	0.040578009	0	0.057301964	1.78680482209653
cg09811943	Blood	0.687425334	0.879423198	0.137335203	-0.808768948	0.778949933	-0.003554757	0.022537461	0.106558893	0	0.066920174	1.14981874615377
cg09812070	Blood	0.226565938	0.641432435	0.056645727	-3.640266447	0.252816751	-0.005053877	-0.090726685	0.087670935	0.004067573	0.079289251	1.95298555410492
cg09813186	Blood	0.246862924	0.743088343	0.038419107	1.742295182	0.386805027	0.003591449	-0.013100429	0.059328281	0.000887962	0.031175861	1.79326923158872
cg09813219	Blood	0.458885048	0.837750008	0.012445776	-1.335097736	0.716089349	0.000518779	0.023982021	0.142883628	0.003836989	0.06283352	1.50209396348595
cg09813531	Blood	0.590810518	0.932224455	0.008536779	-0.94424762	0.794892238	-0.002372442	0.049268873	0.16589585	0.0000935	0.032951263	1.39464478531999
cg09813639	Blood	0.461823911	0.771194089	0.113862239	1.211969201	0.554695529	0.006320057	-0.006409251	0.076562413	0.000105563	0.056702576	1.30023904648896
cg09814151	Blood	0.759946764	0.925185247	0.146223954	-0.540435651	0.798007084	-0.003197838	-0.026265998	0.099033151	0.000634867	0.045126522	1.12767781284499
cg09814233	Blood	0.339954909	0.572013544	0.019498085	-1.130487902	0.809741183	-0.000877816	0.105773136	0.067016737	0.006997972	0.136505556	1.39242259214577
cg09814271	Blood	0.377019826	0.769491504	0.085117764	1.317318972	0.565728739	0.005484652	-0.040936213	0.081137186	0	0.047653912	1.40320025072176
cg09815212	Blood	0.41709012	0.713801009	0.095371049	1.372625797	0.509861765	0.00114857	0.111778699	0.045602813	0.001237738	0.04518108	1.35041140685503
cg09815377	Blood	0.238071684	0.688696175	0.044581071	2.098787209	0.425484674	0.004783602	0.032023759	0.083100998	0.000167681	0.0575243	1.71228901114603
cg09815911	Blood	0.470659695	0.763720297	0.009288514	-1.544865073	0.736447281	-0.000766488	0.031880254	0.037080014	0.000913697	0.030632377	1.31128543287315
cg09816107	Blood	0.278707315	0.757998652	0.05413904	1.934255323	0.387274633	0.005736867	0.019333621	0.181672444	0	0.091729127	1.6571991049093
cg09817137	Blood	0.286327123	0.764535234	0.022179009	-3.571011674	0.44369876	-0.001293701	0.070234989	0.074427279	0.001108589	0.037193086	1.71746876443678
cg09817162	Blood	0.552322843	0.918366581	0.044936004	0.500957392	0.655720373	0.002394919	0.135378891	0.679720661	0	0.151588228	1.35238364721611
cg09817248	Blood	0.41504888	0.855565462	0.022478967	-0.490142266	0.846484924	-0.003014911	-0.034693306	0.115652045	0.000171478	0.03797568	1.50504968584634
cg09818502	Blood	0.555779692	0.85745246	0.026985928	-1.023093624	0.793208747	-0.000322075	-0.006464879	0.108139552	0.002607413	0.052330568	1.34094619241272
cg09818637	Blood	0.502481716	0.788169511	0.241291349	0.777362323	0.479649269	0.008652945	-0.031019028	0.054885224	0.006000156	0.045145015	1.33183401737177
cg09818691	Blood	0.176993615	0.658144713	0.00634773	2.147474584	0.449531736	0.002047565	-0.006742134	0.056977924	0.001308809	0.041412413	1.84966985019822
cg09819078	Blood	0.642042267	0.864637093	0.246962149	0.358869785	0.587835134	0.009229036	-0.053852077	0.067398539	0.002407535	0.042450012	1.14562213509041
cg09819495	Blood	0.218093834	0.699492689	0.000363813	-2.414469853	0.505194973	-0.000424379	0.01837304	0.086926335	0.002799775	0.05601042	1.91413193791676
cg09819517	Blood	0.677319132	0.863119492	0.142088165	-0.79780499	0.806492218	-0.002580559	0.061564357	0.103566386	0.000937228	0.07698859	1.16855292228044
cg09819654	Blood	0.352089333	0.683949428	0.007467717	-1.828455525	0.6924106	0.000318567	0.003231868	0.037104707	0.002417498	0.037639402	1.4121384241715
cg09819732	Blood	0.401968143	0.771575851	0.15342899	1.104643431	0.415790036	0.007118745	-0.105734043	0.061391615	0.002004739	0.039180076	1.44309411795532
cg09819940	Blood	0.441923567	0.854525427	0.011445101	1.93183465	0.518293604	0.003444719	0.049059177	0.118083424	0.000132673	0.041680462	1.51019575792337
cg09820084	Blood	0.640683258	0.874121367	0.132127465	-1.494012371	0.67676551	-0.002492842	0.101273895	0.140418948	0.00322304	0.077457178	1.24674691967142
cg09820321	Blood	0.482087829	0.767396911	0.089603038	-1.704217941	0.699242526	0.001331823	0.007163807	0.036675245	0.001020626	0.030732201	1.28344685378794
cg09820426	Blood	0.291072861	0.701858291	0.039199384	-3.08771087	0.529336023	-0.002388571	0.172614878	0.114381618	0.000666865	0.083500409	1.65645081074664
cg09820557	Blood	0.313227502	0.749950796	0.017328578	1.495852396	0.483197575	0.005128979	0.032325444	0.12075113	0.00767595	0.07353189	1.63407763212417
cg09821112	Blood	0.592681957	0.872353238	0.009635597	-1.423137241	0.738721798	0.001758658	-0.007804765	0.178295687	0.000290113	0.081509617	1.31709512119523
cg09821214	Blood	0.341949401	0.804253453	0.04887563	-0.310007035	0.46693656	0.001940389	0.003609641	0.037752238	0.00042549	0.016165029	1.59478655769113
cg09821218	Blood	0.364002503	0.805908197	0.074309913	0.96109649	0.544080622	0.010369814	-0.00148148	0.157256256	0.014361827	0.075377311	1.60499415282557
cg09821328	Blood	0.30259702	0.719987107	0.135612384	1.26475652	0.368439125	0.008140316	-0.020803786	0.098894832	0.007932872	0.071667094	1.55231170591268
cg09821533	Blood	0.563656395	0.858687231	0.019498414	-1.632042969	0.698302522	-0.0000582	0.037033072	0.221088778	0.002266227	0.106981746	1.32254101108309
cg09822051	Blood	0.334477701	0.703524144	0.009035828	-2.425127658	0.547159885	-0.001269777	-0.002527039	0.05217496	0.0000181	0.041929662	1.60215178122809
cg09822136	Blood	0.624383131	0.913023487	0.107769138	-1.706705954	0.585890383	-0.004094782	-0.056059029	0.127536375	0.002483764	0.039179201	1.24493842048604
cg09822291	Blood	0.410950811	0.860291135	0.05430826	1.077030817	0.520078262	0.003328125	0.057986214	0.147521175	0.000228825	0.045938421	1.49170770236869
cg09822302	Blood	0.336863489	0.827613557	0.050325074	1.008955023	0.469316963	0.005400035	0.011977465	0.257083568	0	0.090306094	1.5235267389799
cg09822538	Blood	0.221776231	0.745893061	0.044879244	-3.949518214	0.336622233	0.001456436	0.055215546	0.085862638	0.00247942	0.042830775	1.89150285253629
cg09822824	Blood	0.696659318	0.883645183	0.097236287	-1.314481987	0.791758586	-0.001551033	0.146901929	0.119061777	0.001028814	0.074728208	1.16484036019641
cg09823125	Blood	0.264347807	0.734834899	0.029132347	2.459059617	0.371984263	0.00276223	0.003293282	0.051820159	0.000167292	0.02929997	1.73071847710287
cg09823230	Blood	0.461611826	0.796325749	0.118605498	0.998423742	0.50391204	0.00607812	-0.034472568	0.050487503	0.000116482	0.03079265	1.3144275127139
cg09823277	Blood	0.349344539	0.703721588	0.006681188	-1.991514829	0.633346732	-0.000674943	0.035556458	0.021943771	0	0.018346182	1.52134420157365
cg09823395	Blood	0.408385221	0.739764273	0.053206884	-1.589957063	0.617726348	-0.002277094	0.042485873	0.094686894	0.000415131	0.074684699	1.39413351276184
cg09823744	Blood	0.330921258	0.751650721	0.020344931	-1.970199775	0.500197479	-0.004892776	0.048833311	0.132072834	0.003526665	0.080042024	1.64824812970445
cg09824023	Blood	0.358474821	0.74625143	0.020076517	1.544435672	0.571397667	0.003352662	-0.03747755	0.176664029	0.0014181	0.116531231	1.5772116428537
cg09824255	Blood	0.286984238	0.813773894	0.022284967	1.269324742	0.536386162	0.003837661	-0.017042336	0.144836316	0.000676175	0.051440312	1.71431367448546
cg09824990	Blood	0.229494546	0.507508408	0.000310148	-2.760996386	0.495032254	-0.00065018	-0.040672858	0.043525068	0.001196387	0.079222455	1.73432924363062
cg09825105	Blood	0.248944766	0.797514368	0.056938649	0.786747587	0.299196295	0.00668783	-0.052245956	0.091301767	0.003870245	0.03512948	1.83679377682545
cg09825241	Blood	0.471855318	0.815000899	0.067045503	1.249546252	0.542136611	0.004683479	-0.021187434	0.07267107	0.0000992	0.039232438	1.3019952216972
cg09825327	Blood	0.197415252	0.689909306	0.022741492	1.086119635	0.317182293	0.001382412	-0.044340601	0.118715815	0.008205037	0.079913605	2.19280710311606
cg09825467	Blood	0.21063357	0.640812397	0.033454732	1.977363217	0.393845898	0.003641232	0.022265764	0.048925356	0.012999925	0.051705923	2.07281389297042
cg09825574	Blood	0.30136888	0.7778186	0.030181588	1.782553506	0.457804202	0.003410469	0.05485572	0.08300687	0.000656014	0.039014267	1.61635141964577
cg09826002	Blood	0.317786702	0.6789274	0.032628892	-2.17332478	0.606827389	0.00115052	0.037041635	0.024808161	0.000132857	0.022173844	1.61407052564133
cg09826364	Blood	0.428977852	0.910463335	0.019047938	-0.033132729	0.493176096	0.0019609	0.161825304	0.241576592	0.001057093	0.045119971	1.53600104659643
cg09826544	Blood	0.420925619	0.806402113	0.157973366	1.846969322	0.377795132	0.00405092	0.258137363	0.098334126	0.002705126	0.05074495	1.42630946470762
cg09826550	Blood	0.269236001	0.62894677	0.044986145	-2.476626551	0.432769605	-0.002712265	0.118090644	0.069871971	0.002941595	0.075109536	1.64411219964285
cg09826587	Blood	0.489853578	0.784720986	0.043139601	-1.649332611	0.686046977	-0.001391774	0.02867924	0.017349895	0.00014809	0.01277506	1.35021248137527
cg09826759	Blood	0.692532839	0.947946919	0.03839146	0.450458519	0.867695487	0.002749063	-0.006068138	0.160870201	0.001079866	0.033005228	1.18151032320078
cg09826790	Blood	0.180822126	0.557301999	0.023046794	2.294619271	0.369399352	0.002036264	0.049193561	0.034640395	0.001888872	0.042954311	1.94438917118965
cg09827037	Blood	0.380572872	0.716988292	0.012113844	-2.299137917	0.617767345	-0.000584376	0.012945736	0.032432855	0.000105483	0.027373093	1.43159943070657
cg09827279	Blood	0.223785755	0.678981687	0.001173465	1.568845907	0.401897512	0.002145152	0.049039169	0.075821862	0.007425516	0.058708637	1.83925159310892
cg09827350	Blood	0.528018325	0.91431267	0.047540643	0.498666164	0.549940257	0.000731314	0.031379606	0.171396937	0.000580668	0.038147858	1.36501431729356
cg09827496	Blood	0.517333557	0.868003515	0.099493977	0.762146498	0.555772625	0.006216632	-0.106582306	0.128676278	0.004748044	0.050222556	1.35967284136474
cg09827532	Blood	0.283351964	0.668963569	0.010904532	-3.078776029	0.481931311	-0.001012784	0.072554935	0.074360759	0	0.063836565	1.64202739723728
cg09827701	Blood	0.444834532	0.820302573	0.01006094	-2.176384048	0.628686289	-0.000276696	-0.003145792	0.03734435	0.0000469	0.017895291	1.43576789028653
cg09827761	Blood	0.248000331	0.772347028	0.080675786	-0.728457003	0.13467334	0.008754457	0.127764814	0.191505553	0.008517317	0.086842925	1.79586825546165
cg09828027	Blood	0.228176005	0.723122984	0.00111115	0.892666125	0.373623053	-0.000200614	0.039345942	0.055239969	0.002683757	0.032402962	1.88249701169739
cg09828226	Blood	0.42147319	0.736294336	0.066247856	0.102990465	0.326980315	0.001170314	0.034873108	0.244043045	0.042378646	0.239917246	1.36068303073955
cg09828310	Blood	0.315621089	0.630506665	0.010213948	2.10066407	0.607891616	0.001307259	0.034200813	0.081757839	0.000677148	0.096730941	1.52084059838244
cg09828459	Blood	0.113252879	0.608255589	0.001473855	2.676273849	0.264514734	0.000670203	-0.019679401	0.059131911	0.009211305	0.054086719	2.67442810685345
cg09828503	Blood	0.496655821	0.772633096	0.042579032	1.421748828	0.584756156	0.002132246	-0.022605835	0.055860378	0.002400467	0.047998836	1.38280283755812
cg09828580	Blood	0.644132779	0.906262358	0.065575189	-0.749379061	0.978740654	0.002429395	0.069333945	0.249013663	0.002206734	0.089836515	1.2517959990644
cg09828625	Blood	0.232385868	0.609422073	0.016333428	-2.958880221	0.508130617	0.001127708	0.056880399	0.046292688	0	0.047955347	1.88874371432929
cg09828721	Blood	0.416799139	0.779281122	0.006412556	-1.774714288	0.709792524	-0.001059556	0.038937956	0.04469631	0.000267794	0.02737909	1.38011803576193
cg09828942	Blood	0.241629867	0.793110839	0.002983865	1.859583354	0.386744379	0.001398261	-0.057314205	0.097937199	0.020742034	0.044522745	1.95337735071158
cg09829100	Blood	0.253820733	0.662578135	0.022863499	0.976799616	0.419359809	0.004656721	-0.031540768	0.071816231	0.010973352	0.068341308	1.70211024674813
cg09829379	Blood	0.572766232	0.816226625	0.09461886	-1.533205224	0.754235981	-0.002062051	0.032717262	0.048654889	0.000642048	0.037211246	1.25594021220984
cg09829764	Blood	0.234004334	0.693171138	0.110818456	1.302357088	0.291412923	0.006597722	-0.044258852	0.058589131	0.000193808	0.039280502	1.74512127136165
cg09829838	Blood	0.534125034	0.864165145	0.019381287	-1.896723205	0.700793503	-0.000539199	0.035467122	0.081409029	0.000691541	0.033790193	1.38726371602672
cg09830037	Blood	0.520306567	0.823488138	0.021901774	-1.025859486	0.815991813	-0.000957406	0.031208116	0.056092359	0.000280827	0.032820386	1.31180754704789
cg09830059	Blood	0.915760772	0.989487167	0.184430886	0.015073938	1.004145539	0.002007925	0.02320466	0.494562306	0.000911518	0.070650864	1.03864264986272
cg09830162	Blood	0.295349203	0.703489837	0.031290374	0.995939154	0.569148541	0.005568099	-0.007896398	0.09016009	0.000527169	0.065883403	1.66281369211141
cg09830338	Blood	0.128494224	0.568658791	0.004182096	2.126384335	0.373051096	0.00040732	0.059374424	0.050124635	0.006379807	0.055371777	2.00645352307388
cg09830552	Blood	0.465831148	0.862974188	0.065213338	-1.901554583	0.613624789	-0.003316503	0.023961149	0.06595496	0.000267037	0.0228485	1.34246762921308
cg09831320	Blood	0.29544545	0.706091269	0.051403633	1.670059953	0.478820815	0.003875983	-0.078388075	0.094340111	0.003076891	0.069723607	1.64195874013247
cg09831389	Blood	0.194051327	0.601138919	0.075918303	2.362291027	0.29593752	0.006728177	0.009390913	0.072696048	0.001437643	0.072635582	1.90128178615022
cg09831577	Blood	0.435226789	0.777712984	0.025302542	0.95490404	0.656459572	0.002204488	0.023158765	0.123510817	0.0000781	0.080214071	1.45597128881601
cg09831645	Blood	0.415357545	0.907091077	0.038696359	-1.183760706	0.602134778	-0.004255118	-0.050385604	0.454013269	0.000212784	0.085822199	1.47744775408686
cg09832381	Blood	0.17924604	0.656166054	0.001959282	1.28693887	0.351465346	0.00157227	0.004363509	0.037025399	0.000423311	0.026998527	2.09044522755379
cg09832397	Blood	0.30480904	0.819680666	0.016517045	-2.096849356	0.578209562	-0.002610213	0.013464174	0.083453038	0.000584865	0.029431916	1.7414835378414
cg09832551	Blood	0.522995088	0.858316342	0.028835918	-1.856729294	0.658987639	0.000526486	0.04759586	0.061846944	0.000231607	0.026230119	1.39770121876935
cg09833030	Blood	0.268683777	0.667466897	0.003775957	1.997350868	0.436979644	0.000433492	0.016881134	0.054477893	0.000399733	0.045760782	1.63248605269715
cg09833331	Blood	0.524789512	0.833561001	0.100482759	0.847976787	0.600882953	0.00434837	-0.052296914	0.063607111	0.000733996	0.034682184	1.26281042090072
cg09833785	Blood	0.494226049	0.859641335	0.068538215	-1.04296252	0.561498373	-0.005226252	-0.046952876	0.16481869	0.001210966	0.063773196	1.33443069622147
cg09834706	Blood	0.267776328	0.87938076	0.067952603	0.555443157	0.316626672	0.005141779	-0.075196294	0.256195912	0.003392165	0.051195372	1.78977261581102
cg09834711	Blood	0.23336541	0.706868568	0.056178786	1.152040943	0.357903334	0.003572938	-0.033491442	0.030293335	0.000578654	0.019111911	1.7527696037529
cg09835024	Blood	0.270441252	0.739487652	0.004883571	-2.705979724	0.429474207	-0.000603233	-0.08942697	0.121771127	0.000752142	0.068050463	1.98167920337673
cg09835044	Blood	0.39101819	0.793181988	0.033517905	-1.891300243	0.588153171	-0.002361213	0.06275311	0.214807945	0.001407848	0.11119181	1.54979040113324
cg09835486	Blood	0.397960457	0.814338535	0.084655347	-1.902261112	0.588720888	0.006039343	0.169810622	0.284699804	0.070688676	0.158466426	1.40871411823507
cg09835801	Blood	0.745613398	0.894203655	0.173101185	-0.634312919	0.805616622	-0.00357094	0.008918973	0.122005253	0.001096994	0.087648868	1.12391070193133
cg09835829	Blood	0.222476305	0.722021786	0.044018188	2.195537635	0.442936074	0.004430376	-0.008375539	0.079273656	0.0000187	0.044123192	1.87356217030122
cg09836344	Blood	0.512202614	0.86028975	0.005027415	-1.179837551	0.695049607	0.000827665	-0.054923727	0.185728443	0.001661056	0.075211724	1.3094298179256
cg09836433	Blood	0.400436486	0.847657302	0.068925883	0.780244302	0.489113982	0.006663384	0.076824684	0.27391921	0.003232571	0.09440985	1.418337095717
cg09837088	Blood	0.311038859	0.755178098	0.078739248	0.890637697	0.373945103	0.003154489	-0.053066815	0.034900034	0.001117246	0.019853727	1.58039216677307
cg09837481	Blood	0.397838449	0.824595624	0.025313186	1.348384347	0.58923141	0.001994178	-0.035660973	0.213043328	0.005491698	0.089821571	1.543898959324
cg09837748	Blood	0.478139544	0.737478255	0.013240345	-1.663103284	0.698400002	-0.00124668	0.026301539	0.020382062	0.0000455	0.020678302	1.32201191531778
cg09838070	Blood	0.715640412	0.905556556	0.124959664	0.822336156	0.84668945	0.004525103	-0.029817799	0.119174269	0	0.0592642	1.17648949426056
cg09839059	Blood	0.166120935	0.548832975	0.011218239	2.548652855	0.352209084	0.001712497	0.052661634	0.037035299	0.00041852	0.044153113	2.13620709544678
cg09839443	Blood	0.335823532	0.784938788	0.019262555	-2.098825603	0.439876597	0.000727107	0.094974795	0.14922458	0.00690857	0.074765183	1.59991565969259
cg09839738	Blood	0.573766021	0.868941226	0.084651379	-1.687617913	0.739117766	-0.001163861	0.048471519	0.047230373	0.000365388	0.021132676	1.29999300997956
cg09839956	Blood	0.310911147	0.684032546	0.07107188	1.973639217	0.448649947	0.004804793	-0.04514432	0.070818198	0.000653044	0.060523429	1.56961324864501
cg09840174	Blood	0.528019558	0.809491315	0.046550101	-1.761712585	0.714587904	-0.002281162	0.025276695	0.068804878	0.001557598	0.047623473	1.34905663612864
cg09840599	Blood	0.153641745	0.520879367	0.003815674	2.302308992	0.385056769	0.001632343	0.006758534	0.068309651	0.002062174	0.091811381	2.09944414349092
cg09840619	Blood	0.249734816	0.762286241	0.005623655	1.541739752	0.509707301	0.002055798	0.069997657	0.105164099	0.061996825	0.077526761	1.69882473912131
cg09840645	Blood	0.625375921	0.909315565	0.101018915	0.433074333	0.830381482	0.003491935	0.055639708	0.077366097	0.003666597	0.025880162	1.27817983729998
cg09840665	Blood	0.252215827	0.725461822	0.000450847	0.665485544	0.571460007	-0.000696334	-0.010457227	0.094925177	0.039148093	0.07777822	1.67284490954994
cg09840824	Blood	0.369032891	0.703879571	0.002946203	0.221104051	0.620693855	0.000103582	0.040617585	0.082871996	0.017214424	0.088511058	1.47514776908856
cg09841001	Blood	0.471278993	0.824149536	0.01288834	-1.494080272	0.403415655	0.001598575	0.051118967	0.093148072	0.033442266	0.063085373	1.43048112227648
cg09841077	Blood	0.600688341	0.865497772	0.118915906	0.416516817	0.756000173	0.003401229	0.006603381	0.045772587	0.000190776	0.02334575	1.21512430515536
cg09841537	Blood	0.458221148	0.843463785	0.023450174	-1.190483853	0.707637518	0.001359355	-0.046574871	0.127728383	0.001340355	0.052444693	1.46254145907112
cg09841758	Blood	0.36114903	0.802353325	0.021300451	-2.035838084	0.539213226	0.000960662	0.042010092	0.060255065	0.000266144	0.027111739	1.55126665538845
cg09841774	Blood	0.632661169	0.916771878	0.247252756	0.319328941	0.728301666	0.011547733	-0.000422368	0.117855866	0.004983322	0.035984828	1.19339478518906
cg09842196	Blood	0.160869679	0.70851684	0.013399011	1.155824496	0.316512298	-0.000573415	0.120631605	0.16851786	0.024349065	0.102652702	2.10980162623159
cg09842285	Blood	0.505673463	0.818056053	0.038872274	-2.067772824	0.655368767	-0.0000755	0.055366448	0.049549352	0.000287655	0.029027039	1.34069311334498
cg09842404	Blood	0.512559686	0.768497672	0.021684948	-2.07533075	0.582998073	0.001452271	-0.009814146	0.036188208	0.000543504	0.033224755	1.29702302676382
cg09842479	Blood	0.329110017	0.736460027	0.028732834	-2.413733467	0.613032721	-0.001769942	0.067464538	0.041584312	0.0000411	0.026930033	1.57607634340996
cg09843007	Blood	0.489219457	0.777928562	0.138486002	0.788883751	0.595100256	0.008069653	0.002656012	0.094261028	0.003571337	0.075251433	1.27436354016768
cg09843331	Blood	0.600364384	0.895640043	0.008152392	-1.487431688	0.717387173	-0.001574583	0.013299516	0.141884853	0.001727411	0.050757214	1.2632917687016
cg09843428	Blood	0.330508866	0.73809882	0.022782629	1.220026716	0.557391902	0.002428015	0.038979683	0.07187598	0.0085064	0.051650538	1.45984941323376
cg09843506	Blood	0.728311507	0.932935083	0.012514417	0.392172656	0.984054309	0.003269482	0.165681403	0.13782919	0.004494017	0.046646111	1.10163296786952
cg09843518	Blood	0.398420185	0.818035646	0.083174801	1.511436376	0.429962156	0.006933567	0.016636865	0.119380947	0.001544368	0.052438718	1.3833831526664
cg09843796	Blood	0.340935829	0.809036947	0.116569037	1.578267608	0.471458114	0.005668698	0.020119231	0.070243697	0.000391565	0.028815837	1.54213498464508
cg09843829	Blood	0.387880187	0.77895614	0.021865739	1.228406916	0.568007621	0.002630481	0.034874841	0.051297309	0.000161376	0.029085466	1.49144476125623
cg09844328	Blood	0.402340387	0.79294196	0.014765621	-2.019534277	0.64544362	-0.001265819	0.02078093	0.042997846	0.000363998	0.02298613	1.46651579366446
cg09844354	Blood	0.299347703	0.762990179	0.026600001	2.294104497	0.421874743	0.003946369	-0.001348757	0.06393005	0	0.032680461	1.67100830569386
cg09844357	Blood	0.420413653	0.796005648	0.043723071	-2.23348313	0.568757351	-0.001287998	-0.001856993	0.066908006	0.001574991	0.037195001	1.44493223444211
cg09844475	Blood	0.348705837	0.719233161	0.020377993	1.546843017	0.548997044	0.003284426	0.005081012	0.076456889	0.003081177	0.060269918	1.59699021435184
cg09844983	Blood	0.391957995	0.765540574	0.04488939	-1.57470356	0.582264204	-0.000936268	0.016483606	0.065605965	0.00033974	0.041387348	1.46903878908918
cg09845184	Blood	0.384429991	0.80919336	0.087149772	1.588366165	0.470838172	0.007026492	-0.008868352	0.113859787	0.00182192	0.051965022	1.44617901096712
cg09845187	Blood	0.6551894	0.920392121	0.032570169	-1.043011425	0.824050929	-0.001770828	0.012905176	0.060341169	0	0.018113059	1.21770773883628
cg09845488	Blood	0.47404821	0.781267018	0.009334252	-2.02911732	0.642241542	-0.001174998	0.010833596	0.031755195	0.000246834	0.022784735	1.3488398992944
cg09845709	Blood	0.546146132	0.83234493	0.021476774	-0.902202678	0.816020751	-0.001468696	-0.034543175	0.069911006	0.000423664	0.041202004	1.31387234718278
cg09846146	Blood	0.274484437	0.737212029	0.029118033	2.251992806	0.431501304	0.003628873	0.040590657	0.057218425	0.000372551	0.032706534	1.63338737487782
cg09846458	Blood	0.420374607	0.823179763	0.098481065	-2.61249223	0.561627286	0.001095661	0.226971887	0.194496152	0.000796602	0.085728076	1.58978685772641
cg09847153	Blood	0.463177562	0.752136806	0.008664027	-0.515270003	0.324818749	0.002074262	-0.032542449	0.065654933	0.003689072	0.059481837	1.40171075273478
cg09847284	Blood	0.409837447	0.810587975	0.033361188	-1.411092941	0.669148608	0.001880286	0.050743655	0.243135846	0	0.114916512	1.51464915944814
cg09847324	Blood	0.240174371	0.586272513	0.065696215	2.121481336	0.291585507	0.004544284	0.033755397	0.045502458	0	0.054393871	1.71098119524056
cg09847476	Blood	0.344827342	0.733729518	0.000354393	-1.887642438	0.650777318	-0.000804645	-0.000564059	0.03350156	0	0.022937584	1.55171421989026
cg09847549	Blood	0.147255202	0.502111782	0.00639755	2.713468041	0.319137807	0.001737394	0.042758178	0.029893988	0.002454265	0.045386826	2.07152418833847
cg09847652	Blood	0.416429044	0.686638187	0.143252567	1.552202718	0.500241834	0.00817025	0.002741468	0.062828309	0.000986197	0.074005747	1.34078538828718
cg09847728	Blood	0.42297716	0.810327569	0.006424701	0.805144897	0.568131933	0.002130501	0.033989024	0.132016839	0.013476985	0.071243418	1.5237672959145
cg09848198	Blood	0.257012842	0.659750981	0.011418808	-1.757457191	0.610370049	-0.000410232	0.065220197	0.049893046	0.000462134	0.042542036	1.647508272337
cg09848220	Blood	0.153832157	0.56326316	0.00014709	2.759361791	0.318795777	0.000158781	0.03607805	0.04269009	0.000380911	0.045943498	2.11253592090452
cg09848303	Blood	0.204616399	0.720732038	0.070536119	1.779871375	0.320865164	0.006914306	0.029856468	0.107193598	0.001530785	0.058830298	1.88140957170442
cg09848405	Blood	0.387096393	0.759351488	0.005612383	-1.939437179	0.671222512	-0.001103636	0.006379157	0.034875098	0.000219389	0.022687228	1.3885315618421
cg09848445	Blood	0.288134497	0.786511939	0.002090867	3.826103677	0.323177424	0.001608567	0.031916255	0.089836158	0.002294591	0.039465701	1.82175746805573
cg09848508	Blood	0.248488893	0.690018173	0.013512964	0.401635872	0.430745789	-0.004419718	0.108124227	0.146214976	0.073801576	0.154465709	1.74727684394221
cg09848695	Blood	0.355428357	0.792017075	0.002196808	-2.59775809	0.509132584	-0.000993433	-0.02185471	0.037632278	0.001078693	0.018441202	1.59472040247189
cg09848700	Blood	0.428871028	0.764262669	0.01984239	0.693414756	0.478174361	-0.001773898	-0.045312976	0.111653552	0.009999391	0.085506424	1.4726234518554
cg09848727	Blood	0.484489434	0.784899928	0.010406391	-1.740399166	0.683941744	-0.001197167	-0.008525061	0.04464785	0.001109736	0.03276337	1.35650276688083
cg09848943	Blood	0.710165976	0.904798615	0.137433933	-0.661204804	0.829943751	-0.001659414	-0.014223732	0.180048614	0	0.088067847	1.16575572092835
cg09849215	Blood	0.353410494	0.74628183	0.017996294	-2.024769564	0.655463032	-0.000101854	0.021878724	0.033705236	0	0.021767001	1.48557691669169
cg09849532	Blood	0.111783956	0.656317206	0.003500855	2.955940597	0.294403986	0.001416918	-0.008869899	0.082614051	0.000589586	0.052514072	2.531794396768
cg09849747	Blood	0.358160381	0.876247709	0.038769785	1.230618887	0.590302488	0.004737421	-0.064700528	0.111069602	0.002291129	0.027077771	1.51059928601452
cg09849974	Blood	0.280357449	0.80720913	0.0193042	1.189104506	0.430008934	0.002946889	-0.024757311	0.074697236	0.011711041	0.031619386	1.85090199007373
cg09850105	Blood	0.435451604	0.812856737	0.162607186	0.592708014	0.503832127	0.006570947	0.00251647	0.034105572	0.002958913	0.018379105	1.33552111310659
cg09850289	Blood	0.330766763	0.707849839	0.007390162	-1.767003856	0.597488605	-0.001156961	0.005801563	0.038563154	0.000995708	0.030648758	1.55003474604666
cg09850442	Blood	0.499736306	0.817950995	0.003896384	-1.676308161	0.644117594	0.000578468	-0.036666975	0.109194227	0	0.062469462	1.38757539796083
cg09850601	Blood	0.456595827	0.834597638	0.001789283	-1.138817877	0.747974956	-0.002210764	0.036754689	0.118851327	0.003063725	0.053346405	1.44417080445478
cg09850661	Blood	0.587034041	0.858924397	0.057666848	-1.704030047	0.728198193	-0.000703561	0.039412123	0.082028521	0.00057744	0.04286171	1.28651122602428
cg09851072	Blood	0.237407828	0.600572137	0.028696492	1.965324816	0.400806496	0.002491858	0.023381712	0.041618522	0	0.045774315	1.55874395684108
cg09851121	Blood	0.29665653	0.661231622	0.073448402	0.619699738	0.393399571	0.004445968	-0.050880488	0.031657932	0.001808587	0.031097567	1.54286161169509
cg09851632	Blood	0.396034102	0.796762719	0.055643014	1.412520483	0.519320857	0.004487236	-0.081001502	0.084694498	0.001060918	0.04349252	1.33668405620498
cg09851658	Blood	0.237399125	0.762042433	0.019885937	2.383783715	0.425700369	0.002431837	-0.026221537	0.090349145	0.001464957	0.041643265	1.84287758157306
cg09851679	Blood	0.271336044	0.776578137	0.115376584	1.30696764	0.329973568	0.005463899	-0.053020008	0.094652958	0	0.041856252	1.69598571309245
cg09852103	Blood	0.655529789	0.939672025	0.007325568	-0.218964134	0.901758903	0.00084583	-0.011460939	0.083358274	0.000330185	0.017768408	1.30498788888126
cg09852199	Blood	0.256708072	0.64412148	0.007535979	-2.703954962	0.519302462	-0.000678072	0.034381133	0.06250432	0.000306223	0.057697856	1.66090855610319
cg09852601	Blood	0.356015293	0.729526994	0.100751829	-1.570768531	0.615792425	0.014358821	-0.016820976	0.2076767	0.070702841	0.201584451	1.35889012726746
cg09852693	Blood	0.333388251	0.736863511	0.06681573	-3.156282966	0.473525163	-0.001614242	0.050886933	0.032826337	0.000584388	0.02178964	1.61523742429395
cg09852703	Blood	0.356775518	0.802147945	0.059365597	1.703247047	0.491815741	0.005106594	0.090151847	0.096102907	0.002054319	0.043605324	1.52141183899743
cg09852871	Blood	0.371166507	0.829087703	0.079189165	0.157226919	0.363794442	0.003736953	-0.097644663	0.062606592	0.004087705	0.024892657	1.52979915451251
cg09853206	Blood	0.474589221	0.73431394	0.004862626	1.33115225	0.660591506	0.005370693	-0.032803031	0.086310165	0.00073263	0.089040647	1.28100556676338
cg09853514	Blood	0.388103233	0.772298697	0.016192609	-2.496427629	0.530206538	0.000118766	0.041368698	0.083295527	0.002503498	0.050850547	1.5350196154478
cg09853616	Blood	0.250737637	0.814430878	0.03341845	1.810090978	0.39287107	0.006069101	0.133282954	0.332898383	0	0.10959092	1.84792124305478
cg09853822	Blood	0.611115401	0.840429215	0.082066055	0.49026807	0.772370936	0.003597535	0.025447966	0.157745958	0.000452157	0.110084068	1.20752809570216
cg09853866	Blood	0.330805994	0.725055839	0.009715653	-2.228595157	0.600628157	-0.0000722	0.023260849	0.035173904	0.000607893	0.02495371	1.5410531917565
cg09854029	Blood	0.323697656	0.735522008	0.008794026	1.89924947	0.387604959	0.001604413	0.001868995	0.171406367	0.079714682	0.161272616	1.64525356630945
cg09854184	Blood	0.458588451	0.729435571	0.113557346	0.656333591	0.591902405	0.005108628	-0.010440069	0.051903382	0.003255217	0.055101029	1.26241093737854
cg09855000	Blood	0.415117605	0.766782726	0.022332935	-1.834589366	0.683857938	0.000293674	0.024543489	0.03728883	0.00109721	0.025456854	1.44148846842196
cg09855001	Blood	0.384747774	0.755360908	0.00449002	-1.463209243	0.74265959	-0.001340574	0.019975871	0.041780455	0	0.027578981	1.4288213138306
cg09855544	Blood	0.27973053	0.804470081	0.015048553	0.905145094	0.492366708	0.003985982	-0.105566545	0.437988705	0.047848343	0.18103396	1.68357927413152
cg09855906	Blood	0.333590707	0.702540858	0.00784144	1.553342512	0.548241755	0.001349484	0.012331721	0.076387005	0.001427588	0.062736557	1.52403962127783
cg09855962	Blood	0.506560559	0.774403394	0.030351825	0.981923661	0.728340235	0.00297276	-0.02352975	0.081411392	0	0.068570562	1.3128863588163
cg09856153	Blood	0.593362176	0.861660566	0.029144842	1.396046553	0.735962378	0.00101421	0.056698195	0.060437713	0	0.031162763	1.27147203337311
cg09856869	Blood	0.741102296	0.915649929	0.054345456	0.112622791	0.868127659	0.001854074	-0.030982132	0.079001145	0.001985754	0.039136885	1.18155632794092
cg09856982	Blood	0.160942003	0.575996467	0.006751028	2.808672693	0.307013075	0.0015647	-0.01452225	0.053342407	0.000619999	0.055125899	2.35256132372456
cg09857149	Blood	0.243538129	0.709156886	0.038248553	-1.186318152	0.57183248	0.000609247	0.027655903	0.024176809	0	0.01510175	1.77558049587247
cg09857259	Blood	0.363643885	0.769456605	0.001322101	-1.902202789	0.650589344	-0.000062	-0.005083084	0.065816796	0.000723604	0.037801796	1.59150728641865
cg09857429	Blood	0.508686815	0.856269948	0.04952998	-2.065759122	0.591703834	0.001636527	0.06392029	0.06772067	0.001106749	0.028461014	1.37143732723209
cg09857617	Blood	0.288225528	0.783046776	0.009907338	0.232874465	0.364718467	0.001936774	0.028554444	0.036374028	0.006047226	0.0185995	1.60907123059917
cg09857705	Blood	0.304565217	0.724443598	0.049443476	1.922488096	0.413787958	0.004294638	-0.001866199	0.072629469	0.00166635	0.048758616	1.61209744178139
cg09857761	Blood	0.3310745	0.848245441	0.014304686	1.186335571	0.542031522	0.003923378	0.020068766	0.338775008	0.002175492	0.100045824	1.75511553048011
cg09858078	Blood	0.0880556	0.477269408	0.007796788	2.909181862	0.26599321	0.00220826	-0.000499972	0.06932275	0	0.093103383	2.67695432248179
cg09858108	Blood	0.420184301	0.92911312	0.024144909	0.186174719	0.650633388	0.004120571	-0.175937138	0.526160317	0.012688498	0.075054329	1.45793306898706
cg09858642	Blood	0.265527947	0.696892772	0.002346082	-2.571924992	0.414819905	-0.000153795	-0.00020397	0.06389329	0.003860005	0.047608224	1.85294921320729
cg09858692	Blood	0.503975414	0.853136413	0.024757836	-2.020204224	0.664915841	0.002510127	0.060092531	0.203087709	0.003958759	0.087087582	1.3951705417303
cg09858811	Blood	0.259066007	0.673064318	0.060177716	1.709008906	0.421387347	0.005411701	-0.033473682	0.081828484	0.009141594	0.071839337	1.68735421515788
cg09859272	Blood	0.5395036	0.865307659	0.006872683	-1.710380299	0.708727517	-0.000827012	-0.031669119	0.109428791	0.001952102	0.046046551	1.38377172062626
cg09859491	Blood	0.407760496	0.738652989	0.04587058	1.470204146	0.503262451	0.003977663	-0.007321954	0.072691138	0.003709831	0.06034336	1.3279386018285
cg09859564	Blood	0.264258695	0.754380195	0.015259917	1.786472724	0.449457049	0.002825203	-0.023152494	0.127383109	0.000999114	0.06433755	1.66390076415052
cg09859794	Blood	0.469261677	0.805550983	0.016769856	-2.222256831	0.658210795	0.000447366	0.042660299	0.049394942	0.000752156	0.028996028	1.40621408689951
cg09859896	Blood	0.185535034	0.684075236	0.033351787	2.69945971	0.338169794	0.002783393	-0.031440488	0.049290789	0.003084633	0.033190288	1.94738564565732
cg09860396	Blood	0.209198659	0.70024019	0.004776804	2.701045803	0.362125183	0.002731773	0.055316513	0.052692822	0.000889624	0.032709787	1.76660230606742
cg09860653	Blood	0.663810251	0.937821256	0.015005757	-1.097519123	0.750833645	0.002077901	-0.057210748	0.507907128	0.001512132	0.115597728	1.25329767183535
cg09860665	Blood	0.283270589	0.673427041	0.04500429	1.756063216	0.457479219	0.004593618	0.008142508	0.078199459	0.000499356	0.06587333	1.58929913374979
cg09861171	Blood	0.282298595	0.78557565	0.000270258	-1.638536487	0.600218605	-0.000279204	0.00247684	0.17836667	0.000150838	0.076058505	1.81726516446217
cg09861318	Blood	0.362225436	0.764742244	0.001436704	-1.807674487	0.639195332	-0.0016923	0.00536623	0.030573885	0.000437516	0.018125138	1.47775148894078
cg09861373	Blood	0.342849135	0.720003014	0.001792817	-2.201798878	0.594936308	-0.001045227	0.024028326	0.022449427	0	0.016666332	1.55746299020564
cg09861476	Blood	0.218591166	0.627699147	0.011764719	1.394408215	0.425227925	0.002667685	-0.053298116	0.043779107	0.001146888	0.040884038	1.640964397207
cg09861631	Blood	0.302391261	0.783058397	0.015885305	-2.090252058	0.566003597	-0.00251268	0.014310265	0.068838305	0	0.031069093	1.66530310294291
cg09861710	Blood	0.431931376	0.739738497	0.006260816	-2.007124655	0.632710207	-0.001548185	0.023687197	0.020513744	0	0.017345076	1.32291369763458
cg09861958	Blood	0.582421764	0.843965686	0.064172252	-1.522540362	0.773018713	-0.001306835	0.028760933	0.043609364	0.000126373	0.026092274	1.29082197324428
cg09862076	Blood	0.484459989	0.775262633	0.014145049	-1.734794692	0.673929558	-0.000817513	0.028528215	0.0246793	0.001589759	0.020301187	1.37979679120676
cg09862165	Blood	0.429864191	0.767106544	0.147619471	1.688229396	0.471294331	0.007879192	0.030439743	0.084628789	0	0.058443107	1.42060820476375
cg09862200	Blood	0.287886334	0.686845616	0.051483503	-0.185433313	0.573789967	0.005063748	-0.079021332	0.082979745	0.006525353	0.070255074	1.66944637693673
cg09862425	Blood	0.282851862	0.679971598	0.034254916	2.107869542	0.411848311	0.004118417	0.031147602	0.048950271	0	0.039447742	1.67722374148992
cg09862428	Blood	0.484923029	0.855565297	0.049563433	0.98912607	0.601012155	0.010234274	-0.036271872	0.139769285	0.003844875	0.05596466	1.38207202518925
cg09862845	Blood	0.278059721	0.682850634	0.014550341	1.432912871	0.72082235	0.002593024	-0.063155085	0.324252652	0.070706783	0.309446507	1.70707864232364
cg09863028	Blood	0.576924895	0.884157281	0.040189325	0.813244602	0.756139663	0.00070121	0.027756315	0.215778072	0	0.081359647	1.31631304690551
cg09863040	Blood	0.482477847	0.812704369	0.017900593	-2.183206304	0.640502512	-0.000718037	0.024728856	0.065067339	0.00067413	0.037286799	1.42341290811292
cg09863094	Blood	0.18415513	0.794176298	0.00379313	3.104645832	0.390001912	0.000908859	0.013025556	0.111702724	0.003552247	0.038887511	2.13931627139871
cg09863247	Blood	0.261016257	0.799740637	0.052836158	-3.253462754	0.322373949	0.002223603	0.015789658	0.104259613	0.005286251	0.040721352	1.69829406830342
cg09863852	Blood	0.159444263	0.586091159	0.003463465	1.941955454	0.356152614	0.001149047	0.057184995	0.041542302	0.002527873	0.042754407	2.13688922720201
cg09863917	Blood	0.385632615	0.7967197	0.039145699	-1.563261214	0.648402596	-0.002895176	0.03416699	0.186090765	0	0.092020859	1.5368517076708
cg09863982	Blood	0.190254345	0.589239803	0.011101329	2.342161263	0.380590102	0.002683928	-0.045484775	0.048691435	0.003384078	0.053612349	1.83494745664572
cg09864156	Blood	0.56724881	0.825487866	0.172501883	-1.271077298	0.674311402	-0.004769128	0.042102706	0.077358553	0.002526642	0.053984614	1.19634830438598
cg09864525	Blood	0.295820631	0.673073799	0.019905268	1.983005138	0.4864421	0.002256132	0.045646215	0.044778117	0.0006177	0.039339847	1.58467435386111
cg09864955	Blood	0.142508256	0.421731723	0.005036447	2.115126125	0.419417353	-0.000361567	0.022673368	0.026959204	0.001156972	0.058228246	2.17272978137424
cg09864990	Blood	0.371785325	0.773527399	0.216826041	0.157590985	0.323812903	0.009605443	0.026221305	0.070983783	0.022005935	0.052420756	1.32358119245438
cg09864992	Blood	0.403146675	0.831179263	0.051528169	0.756053512	0.570745455	0.00202232	-0.014660099	0.060155029	0.001661048	0.024380937	1.4011014566421
cg09865037	Blood	0.462416217	0.830626126	0.018938908	1.295138141	0.657833234	0.004321005	0.006211115	0.09503265	0.000117701	0.043768468	1.36891441609663
cg09865173	Blood	0.775306919	0.900423069	0.188600986	-0.522779135	0.865705385	-0.002673971	-0.034835898	0.189813562	0.002549022	0.153096748	1.10898370271054
cg09865386	Blood	0.520369237	0.88822782	0.145538388	0.641801005	0.533203642	0.006736512	-0.115962211	0.103438669	0.002414544	0.032163023	1.28920091104767
cg09865413	Blood	0.544036015	0.831031896	0.025505793	-1.542657996	0.709327784	-0.000722126	0.025205584	0.042493771	0.000764279	0.025468068	1.33384294163323
cg09865425	Blood	0.3108996	0.744821011	0.029960752	-1.67535622	0.596579526	-0.002113973	0.026819961	0.129986961	0	0.076442279	1.60091965093123
cg09865476	Blood	0.577925332	0.869735809	0.054847329	-1.290999709	0.726562652	-0.00230992	0.017138127	0.169721765	0.001672179	0.076510253	1.29546719285493
cg09865676	Blood	0.389183052	0.734221644	0.019270974	-2.132771632	0.585346702	-0.001745497	0.042782235	0.032757505	0.0000238	0.025250965	1.48073283835303
cg09865695	Blood	0.241690014	0.670485376	0.02130698	2.56058493	0.366061185	0.00301427	-0.014515141	0.062876365	0.000275989	0.048530433	1.76088395055086
cg09866172	Blood	0.325420305	0.860358163	0.012583481	-3.224465012	0.464287118	-0.000928506	0.082170811	0.123969011	0.003114327	0.033174228	1.79839118114284
cg09866270	Blood	0.075632539	0.502578524	0.010835789	3.032355484	0.192935663	0.002218422	0.039905058	0.044142672	0	0.051429253	3.18522625616921
cg09866283	Blood	0.400071349	0.78967742	0.007531517	0.395761079	0.665844096	-0.000110184	0.00635997	0.104083929	0.009194077	0.061151313	1.55349852975233
cg09866303	Blood	0.478222637	0.830154664	0.012006299	2.275287496	0.576143613	0.001126155	0.047354717	0.090284569	0.001311449	0.044205004	1.39982648385973
cg09866336	Blood	0.495191084	0.888765112	0.015303476	0.833641021	0.654913597	0.006216668	0.013862346	0.228017752	0.007470452	0.066555469	1.47987435387437
cg09866598	Blood	0.600902082	0.901881538	0.096935623	0.114986623	0.730494283	0.007250699	-0.086441754	0.200139413	0.007053637	0.067544356	1.23992823427926
cg09866690	Blood	0.553782185	0.852223497	0.015275673	-1.522518404	0.73221258	0.000318173	0.022888835	0.05485087	0.001039622	0.027674793	1.32116188360516
cg09867084	Blood	0.60832233	0.869670652	0.13207124	0.573776415	0.757580069	0.005817996	0.028095229	0.078378679	0.00078212	0.039475958	1.21366085128714
cg09867184	Blood	0.492778265	0.781841936	0.056711519	-1.560169784	0.737740105	-0.001567899	0.02398915	0.041276429	0.000191893	0.031296388	1.36164843838629
cg09867208	Blood	0.44616063	0.787405226	0.103346081	1.107836346	0.567057272	0.004832368	-0.034622278	0.048199542	0	0.030028229	1.38299520662111
cg09867230	Blood	0.385058448	0.773894998	0.05567227	-1.619590572	0.599791146	-0.00312082	-0.037560842	0.087321094	0.001783652	0.051813619	1.52654876787387
cg09867268	Blood	0.28829009	0.643002159	0.029376713	1.883184018	0.480201025	0.006787796	-0.078886863	0.106740927	0.006338387	0.113807999	1.58731807301496
cg09867669	Blood	0.294403424	0.819156397	0.000719182	3.971295515	0.358368039	-0.001624212	0.001908366	0.069103813	0.001340105	0.024276817	1.86106403372499
cg09867934	Blood	0.38024018	0.764440083	0.075225837	-1.568062767	0.615476012	-0.002788113	0.04058153	0.102055306	0	0.062571956	1.4788266319058
cg09868336	Blood	0.335358192	0.899013882	0.016389815	-2.419453055	0.417850856	-0.003240125	0.142721528	0.407769613	0.001551958	0.073335189	1.86641510374896
cg09868556	Blood	0.579785869	0.785959661	0.138554408	0.730373875	0.59251333	0.005945563	0.009292619	0.079722965	0.000164112	0.082935164	1.21848231760437
cg09868805	Blood	0.221596435	0.563953141	0.019421313	-2.195414323	0.474225182	-0.000692423	0.039703831	0.061037276	0.000227482	0.078030619	1.75138883521987
cg09868994	Blood	0.478632896	0.765163542	0.036749622	-1.943830927	0.696944046	-0.000847742	0.020677531	0.032867079	0.000243107	0.02713664	1.36452046020521
cg09869015	Blood	0.367155828	0.845697625	0.030444968	3.5430142	0.415628906	0.003104694	-0.022538178	0.07598598	0	0.024501135	1.55468828703073
cg09869033	Blood	0.514332857	0.85064459	0.048056513	-1.836508404	0.68506019	0.002395674	0.027021728	0.114304288	0.000734995	0.05108873	1.32555924182
cg09869051	Blood	0.304824357	0.711188751	0.003753979	-2.45931926	0.534034156	-0.000760124	0.031980359	0.029869464	0.000187982	0.021362424	1.74084447112704
cg09869171	Blood	0.23542377	0.614807982	0.16746021	0.126240302	0.249249361	0.008231774	-0.035241311	0.053496352	0.005284084	0.059680277	1.79855797461929
cg09870152	Blood	0.526648874	0.802753092	0.109747204	0.217945699	0.65507996	0.011827957	-0.050913669	0.154695708	0.003208144	0.112805399	1.30873305070254
cg09870331	Blood	0.560476675	0.825688994	0.008956058	-1.739006845	0.692614491	-0.000162197	-0.002396697	0.03903195	0.00116358	0.026418544	1.27674303137764
cg09870910	Blood	0.510600629	0.869773652	0.113356063	0.802030894	0.630690541	0.014231283	0.116142261	0.426012443	0.007985676	0.157355889	1.37520350145786
cg09870978	Blood	0.542974379	0.83940725	0.121441584	-2.142410879	0.639052624	0.002740816	0.056027387	0.089301398	0.000803929	0.048814634	1.25636458085774
cg09871008	Blood	0.185737107	0.702677573	0.012146371	2.250487416	0.397069061	0.001452235	-0.015862185	0.06605082	0.000718567	0.038402945	1.86461690134307
cg09871471	Blood	0.38434481	0.768053968	0.099717273	-3.700272086	0.358092285	0.003796616	0.073133398	0.104727367	0.001847419	0.064422749	1.5118166032556
cg09871539	Blood	0.394703234	0.784140693	0.117598637	1.396003841	0.443410484	0.006184608	-0.011474921	0.061540809	0.008857186	0.039020546	1.51889290359628
cg09871695	Blood	0.437012393	0.80504666	0.082083815	-2.624269454	0.539808354	0.002668027	-0.002115501	0.126139758	0.000643829	0.067159191	1.38724997236572
cg09871977	Blood	0.391014339	0.809945319	0.144283014	0.43798645	0.452527215	0.006917519	0.066708884	0.077082476	0.00573161	0.037569923	1.3879764846431
cg09872091	Blood	0.182915419	0.72147606	0.009238679	1.408091972	0.438708192	-0.000131172	0.067911389	0.06351343	0.026817763	0.046716001	1.73112353335846
cg09872774	Blood	0.211686977	0.741412422	0.083413774	1.25310403	0.438224155	0.004104667	0.019881587	0.063111639	0.002791847	0.032171048	1.71609232965096
cg09873062	Blood	0.209917754	0.706104171	0.027061621	2.724203582	0.346591563	0.003337033	-0.018965166	0.072992229	0.003460177	0.045283471	1.7681849168667
cg09873702	Blood	0.398805936	0.795315083	0.079379683	-0.114968521	0.456188457	0.002986777	-0.045303639	0.06501068	0.005980421	0.036646841	1.49732019735021
cg09873795	Blood	0.256682794	0.582424262	0.07475243	0.676690285	0.458979964	0.008007121	0.052935966	0.10935849	0.005672998	0.147461602	1.66829585900886
cg09873973	Blood	0.45093401	0.877543702	0.011711432	-1.94572564	0.598733901	-0.000568613	0.032646969	0.075607339	0.001008402	0.021992187	1.542245041864
cg09874107	Blood	0.642160854	0.894947242	0.044209373	-1.287105461	0.745097264	-0.001455118	-0.021286042	0.041745327	0.0000513	0.017369826	1.24466662406981
cg09874157	Blood	0.662233261	0.919716516	0.127439476	0.739645712	0.717277939	0.005424907	0.009480431	0.105768629	0.000349099	0.033087592	1.17692416822561
cg09874271	Blood	0.427969979	0.806072211	0.090002845	-2.15857091	0.551107916	0.002338278	0.021277667	0.076968354	0	0.039476897	1.39073824886035
cg09874326	Blood	0.376048431	0.60988735	0.02748809	1.604309063	0.545337842	0.002753959	0.012321352	0.023933052	0.000815721	0.041288291	1.3248521600209
cg09874605	Blood	0.243259466	0.764744764	0.059812414	1.774042022	0.309556227	0.005374094	0.005007115	0.063455453	0.003567578	0.030235788	1.80887871157656
cg09874802	Blood	0.432416203	0.865418999	0.120912812	1.269951523	0.534882559	0.008957007	-0.018890059	0.224788668	0.00748598	0.072192962	1.44462966050108
cg09875292	Blood	0.169861843	0.658391574	0.013362849	1.853515314	0.395734606	0.001862152	-0.023794845	0.050526799	0.005365504	0.039083152	2.08688575800508
cg09875479	Blood	0.196371232	0.556246637	0.03207067	2.448141841	0.326317962	0.004198195	0.038276416	0.055525952	0.00271958	0.071821108	2.02326932319748
cg09875523	Blood	0.367048307	0.725994869	0.028134506	1.067325958	0.571569957	0.005663371	0.009517057	0.092627343	0.007375334	0.076337955	1.54381684053899
cg09875780	Blood	0.709642629	0.921609118	0.153116107	0.942738802	0.783938401	0.005440878	0.031563347	0.152976333	0.001735263	0.05721649	1.13972395304138
cg09876101	Blood	0.387789651	0.754300463	0.001018918	-2.173664789	0.648156325	-0.00054001	0.031004636	0.027923929	0.000165208	0.018830244	1.42836315382161
cg09876202	Blood	0.158719392	0.53864901	0.00848179	2.151046772	0.417259856	0.001250176	0.003544254	0.047701015	0	0.057923651	1.94053594427703
cg09876271	Blood	0.703929285	0.871568645	0.107913939	-1.098614678	0.785073224	0.002990929	0.040121687	0.079218616	0.000649608	0.061188401	1.14436559913083
cg09876426	Blood	0.329771406	0.763948894	0.007960013	-2.047393721	0.63613866	-0.0000654	-0.001373235	0.035952498	0.0000878	0.019594159	1.50802428177369
cg09876651	Blood	0.217822919	0.739472273	0.006873028	-4.18677286	0.26281684	-0.000967195	0.030216759	0.069315901	0.001158869	0.035197267	1.92124132534634
cg09876857	Blood	0.262241697	0.698139135	0.005831676	-2.245312002	0.504790549	-0.001413539	-0.046751081	0.119651192	0.003613161	0.085361099	1.80528157114654
cg09877105	Blood	0.42393909	0.815679089	0.010378943	-2.028992779	0.629135757	-0.001896062	0.037341873	0.039796761	0	0.018725111	1.48510416515331
cg09877136	Blood	0.273094898	0.665488549	0.018944701	-2.26450255	0.453661781	-0.001278493	0.079157794	0.07400227	0	0.063086155	1.71999424454239
cg09878183	Blood	0.147412968	0.621007532	0.006708029	2.539808729	0.373890625	0.002662435	0.046177177	0.060124072	0.000184347	0.048261611	1.95171168997767
cg09878193	Blood	0.410206461	0.756971632	0.157100564	0.846788681	0.44914285	0.008047443	-0.008534893	0.061885606	0.004162041	0.046289112	1.41568041666752
cg09878267	Blood	0.541955437	0.868785593	0.085354787	0.841789172	0.599901371	0.004620772	0.038311798	0.083211567	0.003673198	0.034882133	1.34220042927439
cg09878473	Blood	0.363492114	0.777018371	0.040080748	-1.236720903	0.650202939	0.000338436	0.043880973	0.04641884	0	0.025029967	1.48111342244402
cg09879382	Blood	0.483891853	0.901898461	0.005120559	0.295398081	0.621339284	-0.001430214	-0.027847915	0.374792055	0.021160127	0.092925608	1.44851810234436
cg09879727	Blood	0.471872648	0.799700566	0.003524245	-2.019509383	0.623359875	-0.00048003	0.017881296	0.029549249	0	0.018054282	1.39728074081057
cg09879868	Blood	0.128798799	0.628852683	0.015798205	1.745560921	0.24144797	0.001334836	0.111991436	0.120888887	0.001692752	0.090981888	2.70518522071279
cg09879895	Blood	0.307934498	0.774681915	0.001019053	-1.313481142	0.59414739	-0.000118678	-0.071773708	0.137950927	0.0000000000188	0.066594559	1.74325460850588
cg09880117	Blood	0.470221994	0.811338779	0.012524922	-1.836675454	0.682826503	0.000672923	0.02024979	0.069692508	0.000557666	0.038853215	1.41433376183395
cg09880540	Blood	0.283398623	0.830863833	0.037406014	1.62098545	0.349658134	0.005162189	-0.084781766	0.140930111	0.005895603	0.045360944	1.76025968100686
cg09880681	Blood	0.30411006	0.674202369	0.073690928	-1.945361172	0.505428839	-0.003622358	0.072942136	0.080960342	0	0.071270565	1.59398774902803
cg09880724	Blood	0.481602557	0.858137831	0.01344411	-0.063513699	0.987221032	-0.001297629	0.024155824	0.052114997	0.00106093	0.020034384	1.30468045349228
cg09880973	Blood	0.265066684	0.644160489	0.0086406	-2.402599574	0.58092017	-0.000325909	0.030600959	0.05790067	0.001048352	0.055332983	1.61495668159262
cg09881019	Blood	0.692998469	0.946520276	0.013722812	-0.47322921	0.849779757	-0.001355193	-0.041180593	0.340205359	0.005266062	0.072876241	1.22887731441192
cg09881021	Blood	0.43831021	0.857858844	0.090195365	-2.298599257	0.622840865	-0.001722406	0.03577699	0.05315032	0.000425613	0.018151281	1.47701845776874
cg09881353	Blood	0.531459126	0.786887783	0.115233631	1.092195033	0.633727835	0.005558848	0.006747864	0.052444478	0.001663217	0.045143763	1.2139394469898
cg09881379	Blood	0.478490484	0.867927969	0.035688914	-1.990251487	0.651352581	-0.000195679	-0.060515569	0.160225386	0.002231859	0.055095	1.32099561923236
cg09881384	Blood	0.370348949	0.826122112	0.015681349	-1.984220551	0.638420408	-0.000603391	-0.025711529	0.112361478	0.003596283	0.044237995	1.40439641839808
cg09881510	Blood	0.237634371	0.727736503	0.033275803	-2.681912432	0.327241475	-0.003910573	0.017325042	0.069671759	0.004686577	0.04130784	1.89145493942026
cg09881917	Blood	0.28177987	0.710946278	0.006872468	-2.049020618	0.610181642	-0.000583239	-0.004696481	0.074238265	0.002074059	0.051398154	1.785735731272
cg09882061	Blood	0.621932921	0.898785871	0.017519358	-0.657523348	0.778084526	0.000208345	-0.019627202	0.197166814	0.001782565	0.072733515	1.31113510942446
cg09882128	Blood	0.254127416	0.696781823	0.013214256	-3.094566737	0.523858992	-0.000395484	0.032175586	0.068441025	0.004198579	0.049758114	1.83179990237246
cg09883131	Blood	0.317909116	0.725051277	0.010292971	-2.526111134	0.60727738	-0.000995347	0.079975159	0.092320292	0	0.062345168	1.59758523426168
cg09883255	Blood	0.185666608	0.704352356	0.025381216	-1.819313696	0.241220375	0.004743644	-0.027177472	0.13804572	0.000490671	0.078964879	2.35799285974409
cg09883411	Blood	0.175502183	0.603389583	0.003638533	2.344248342	0.347572262	0.001293742	0.026455237	0.065253806	0.001307721	0.061696126	1.99541342182695
cg09883582	Blood	0.381671699	0.797397034	0.040677511	-1.86799953	0.567987971	-0.002281215	-0.005497269	0.123792426	0	0.060330008	1.46848142466162
cg09883678	Blood	0.455973407	0.819943676	0.106708691	0.712998036	0.654403689	0.005585593	0.030079876	0.11268998	0.005879719	0.058656506	1.38403674231435
cg09883843	Blood	0.18882362	0.686235346	0.019568277	2.489686318	0.373302451	0.003558568	0.022350384	0.062159091	0	0.039209622	1.91145101573913
cg09883987	Blood	0.469923154	0.898670798	0.126446316	0.989903477	0.464753065	0.007056153	-0.091838124	0.15441698	0.000433704	0.036597044	1.44319443156949
cg09883994	Blood	0.336906729	0.736825194	0.042506032	-2.97037953	0.549661365	-0.001303449	0.04889294	0.040178433	0.000500734	0.026769787	1.63757305874241
cg09884153	Blood	0.285649569	0.681650629	0.043339683	0.929171068	0.468656644	0.00714055	-0.032422188	0.089493429	0.00304924	0.074396014	1.59837054716567
cg09884389	Blood	0.40346153	0.819568539	0.055419406	-1.336849578	0.551001522	-0.003991448	0.010461229	0.112512854	0.000785811	0.049128333	1.49073975208527
cg09884451	Blood	0.397104171	0.882771574	0.022496963	-0.877022605	0.405765287	0.00367361	0.175012063	0.213554055	0	0.051546811	1.68465260812539
cg09884903	Blood	0.384109221	0.659019207	0.027555506	-1.891125601	0.685175305	-0.00051985	-0.049812509	0.032468007	0	0.040271243	1.43117394922852
cg09885278	Blood	0.095392406	0.46852334	0.000495185	2.830874032	0.237127292	0.000418255	0.015624357	0.035871565	0.001050465	0.052590646	2.75939672728305
cg09885499	Blood	0.526628308	0.796329989	0.087417651	-1.574079038	0.639668235	-0.003498015	0.024822074	0.094908993	0.001042594	0.072459544	1.3083521435803
cg09885756	Blood	0.280411673	0.592696041	0.002785807	2.253206375	0.486685683	0.000529097	-0.00210225	0.033729056	0.000372297	0.044477462	1.58310236937526
cg09886179	Blood	0.359402504	0.838121488	0.01669044	-2.823026551	0.514346258	0.000250835	0.041816377	0.149121999	0.002456516	0.051256176	1.64898780190392
cg09886557	Blood	0.304267402	0.689610054	0.05942351	2.275136478	0.343501497	0.005925409	0.036787497	0.054693836	0.001152663	0.044983839	1.54514365000195
cg09886818	Blood	0.638700528	0.923363416	0.057515348	-0.658005131	0.836276342	-0.003340916	0.087502756	0.308856422	0.002797527	0.083903084	1.26617622861036
cg09886921	Blood	0.487442688	0.873911215	0.161059532	1.211653942	0.491459706	0.011315008	-0.010273726	0.251446056	0	0.082036506	1.32493852556686
cg09887007	Blood	0.434257592	0.896543522	0.026652383	-2.894691132	0.527200911	0.000354086	0.086224624	0.149765561	0.0000492	0.03352754	1.56747330629507
cg09887272	Blood	0.046119176	0.495881245	0.002959857	3.143082852	0.184108604	-0.000159105	0.04029167	0.046966198	0.001379263	0.054188327	3.62220877987491
cg09887298	Blood	0.278065504	0.68434005	0.013125923	2.232640581	0.445621768	0.002335252	-0.027324411	0.04853768	0.000701848	0.03825725	1.56720063353728
cg09887359	Blood	0.527135197	0.873122417	0.074330333	0.952364795	0.690869373	0.005356621	-0.085261139	0.124108551	0.001492749	0.046059474	1.34803316466184
cg09887415	Blood	0.282022491	0.67766401	0.031477556	1.636928431	0.386149936	0.002909169	-0.122499901	0.096636972	0.004826678	0.082664191	1.78796181226904
cg09887459	Blood	0.472875095	0.836735832	0.022545078	2.094221831	0.630227814	0.002257092	0.059116298	0.060756072	0.002987484	0.028601708	1.42461942217182
cg09887627	Blood	0.192025622	0.642186607	0.042406823	2.028070086	0.349398752	0.004312597	-0.004070067	0.06097028	0.000276268	0.048682218	1.86531062527966
cg09887634	Blood	0.3019381	0.846560847	0.010265256	3.108899837	0.409201243	0.000482464	-0.074268292	0.190865514	0.001200067	0.054111548	1.88471386219608
cg09887667	Blood	0.29009236	0.820964423	0.048516739	-2.465666262	0.457339492	-0.003232768	0.025697335	0.084204503	0.0000354	0.028409741	1.63989483830202
cg09887775	Blood	0.145843231	0.77369216	0.005087249	2.669201765	0.340824526	0.002077318	0.043827235	0.141066996	0.00215313	0.051623625	2.46715009964025
cg09888656	Blood	0.148812012	0.774144028	0.001154592	2.810021052	0.330169223	0.001284875	0.020874763	0.129243049	0.001249692	0.047131067	2.33579630765331
cg09888753	Blood	0.394743255	0.794188544	0.041179411	2.390626907	0.502069321	0.004441453	-0.056173083	0.140667203	0.00385399	0.074463557	1.46002477252497
cg09888920	Blood	0.32556451	0.795712072	0.01708987	-2.560037954	0.537326592	-0.001456804	0.032155031	0.064820876	0.000200847	0.028253157	1.72298968756221
cg09889165	Blood	0.179737044	0.728700666	0.050994173	2.626151982	0.290276775	0.004982895	-0.026135938	0.079893738	0.002544757	0.040741332	2.09915828004768
cg09889291	Blood	0.519037521	0.788452483	0.04640754	-2.162528636	0.614450872	0.001127782	0.038659882	0.036229928	0.000068	0.028501559	1.3486263704356
cg09889443	Blood	0.233541061	0.637619174	0.021011607	2.194077141	0.389040901	-0.00025973	-0.096044732	0.054951514	0.002395397	0.051429216	1.80095554360169
cg09889491	Blood	0.6564589	0.889495161	0.027376673	-1.916437204	0.699261703	-0.001004274	0.02016362	0.087223174	0.001106333	0.04188549	1.24925163315727
cg09889663	Blood	0.530584897	0.870586968	0.029677579	-0.803369992	0.772580332	-0.002740703	0.083243581	0.200736921	0.000318525	0.076526577	1.36318370640001
cg09889680	Blood	0.496353327	0.844190948	0.019861451	-1.169657718	0.744475259	0.000181202	-0.049400141	0.147294505	0.0000998	0.066023232	1.39883576604088
cg09889850	Blood	0.418163213	0.802066298	0.023742449	-1.365765482	0.687840169	0.002017988	0.014706116	0.106601662	0.001427576	0.055697982	1.46237755082857
cg09890088	Blood	0.370167219	0.783384759	0.034090414	-2.429338016	0.609412306	0.00092557	0.04782984	0.045491073	0.000657456	0.024191797	1.50369601235538
cg09890241	Blood	0.318859753	0.689802472	0.063280149	-2.691670578	0.557193427	0.001594791	-0.003498767	0.040129333	0.0000681	0.033614722	1.52999183646896
cg09890341	Blood	0.32291948	0.692225733	0.002858947	0.017776739	0.342762627	0.000584245	0.016136527	0.017092205	0.000490411	0.014653088	1.75377222778842
cg09890597	Blood	0.262818406	0.735562544	0.015446803	2.56209373	0.356351738	0.002989261	0.034846557	0.103384624	0.002115528	0.059013301	1.79889931471999
cg09890887	Blood	0.485145596	0.883147202	0.000251942	-1.499987566	0.565115457	-0.00109235	-0.046506531	0.157899404	0.003529253	0.047395261	1.4928877239252
cg09890989	Blood	0.507553434	0.894797566	0.106718571	0.810823837	0.611193568	0.006053787	-0.05187806	0.076971116	0.001232689	0.021245592	1.32778957448052
cg09891129	Blood	0.309927783	0.75193934	0.046202134	-3.015654924	0.437020642	0.000527216	0.031670918	0.123036202	0.001794894	0.070056277	1.55575250653329
cg09891635	Blood	0.370899277	0.707813628	0.043770194	1.632368618	0.490024627	0.003182328	0.050019205	0.034157816	0.0000463	0.02966329	1.47622842369374
cg09892203	Blood	0.262405449	0.726111876	0.045413581	-4.367274111	0.316868445	-0.003652834	0.038713381	0.061874249	0.000962981	0.0371148	1.77684545789452
cg09892236	Blood	0.263363824	0.646665294	0.023510965	1.912122112	0.474360625	0.000787745	0.096315063	0.063258006	0.001329848	0.059538333	1.52433049533478
cg09893074	Blood	0.193926524	0.626359777	0.007475971	-2.834691207	0.417212993	-0.00045866	0.031219459	0.058093684	0.000653744	0.050760208	2.01354143145805
cg09893100	Blood	0.343433524	0.715622518	0.091889351	1.329784664	0.439210174	0.005592339	-0.03510427	0.082578437	0.000684356	0.063618387	1.43441705005768
cg09893588	Blood	0.258375729	0.733900914	0.015184367	-3.550066184	0.330079315	-0.000236832	0.039845298	0.038767981	0	0.02169417	1.81961402030405
cg09894162	Blood	0.351529044	0.791004795	0.005181701	1.34313778	0.644533378	0.002924245	-0.020352436	0.167787431	0.003743116	0.081572332	1.55103472100111
cg09894276	Blood	0.461110842	0.837831181	0.020374559	0.694803596	0.478963701	-0.002223501	0.106751759	0.425496844	0.092236242	0.22287133	1.37414255476947
cg09894605	Blood	0.406785868	0.779526719	0.045522101	-1.941567856	0.571978785	-0.002936838	0.015374729	0.046133809	0.00025874	0.027440828	1.39910334858871
cg09894929	Blood	0.272014528	0.697565645	0.005457228	-2.290111783	0.432609168	0.000386215	0.064383992	0.067205477	0.000759848	0.048302186	1.75406561924796
cg09895187	Blood	0.42869451	0.816097578	0.008887226	-1.954801733	0.651910605	0.000465159	0.017162294	0.052622406	0.000812482	0.025365843	1.45443894710911
cg09896021	Blood	0.291873301	0.761973214	0.057334629	2.052876533	0.351104262	0.005658096	0.026167315	0.180200461	0.002502331	0.092508331	1.62418598211921
cg09896302	Blood	0.351786465	0.793016782	0.074414916	1.890438157	0.416481249	0.007959801	0.031594757	0.170130622	0	0.079809076	1.52521159035683
cg09896315	Blood	0.318244615	0.768375626	0.041221317	2.205973521	0.41632218	0.003225541	0.074407651	0.109107288	0.001413555	0.056870823	1.58377445232432
cg09896503	Blood	0.700354234	0.850949711	0.16360307	-0.390347779	0.829137226	-0.003228786	-0.060990056	0.075990851	0.000796942	0.075999911	1.12442953290231
cg09896598	Blood	0.503570346	0.767464273	0.044504466	-1.327927469	0.807679624	-0.000804123	0.034107995	0.04364685	0.000822381	0.039185005	1.3344272564864
cg09896765	Blood	0.116179616	0.627946682	0.004869796	2.418206245	0.325413847	0.000433958	0.033510528	0.058827952	0.0000965	0.042837918	2.79080369830685
cg09897064	Blood	0.212004778	0.681038044	0.021117595	2.675273553	0.290485839	0.003527795	-0.005627338	0.07570524	0.001230151	0.052319237	2.00900700669992
cg09897131	Blood	0.418533732	0.843594393	0.060347463	1.422092349	0.463397719	0.005413974	0.021462395	0.156621245	0.00407729	0.059130741	1.44867821149274
cg09897323	Blood	0.313856466	0.725146479	0.058013703	1.109682955	0.38614062	0.003633736	-0.004286219	0.058523432	0.002120864	0.040526873	1.47256635054191
cg09897617	Blood	0.470466764	0.825182171	0.025332141	-1.785127846	0.646907371	0.002346269	-0.007006817	0.15201366	0.0000396	0.074937872	1.33053224284882
cg09897830	Blood	0.535547947	0.829388917	0.031383672	-1.585697605	0.712086227	-0.001147014	0.022185185	0.062920955	0	0.036533409	1.33982534152666
cg09899008	Blood	0.281099701	0.640302384	0.025994967	0.947197106	0.458351146	0.004426037	-0.025825138	0.116681572	0.0131693	0.13002979	1.62416449763375
cg09899259	Blood	0.540153902	0.778546202	0.062315753	0.648504228	0.715446139	0.001831919	0.008583703	0.148063846	0.01097891	0.147742282	1.25085974423994
cg09899430	Blood	0.051396912	0.398933267	0.00157847	3.322001761	0.169997345	0.000305248	0.010819547	0.024111944	0	0.041701787	3.61133370707116
cg09899516	Blood	0.315823616	0.800335255	0.011422209	1.652254414	0.527048875	0.001811056	-0.040230166	0.122348974	0.002020277	0.051251926	1.71640851878578
cg09899535	Blood	0.29502666	0.727426315	0.037607485	1.932489428	0.481772731	0.00390602	0.02510595	0.056089346	0.000505968	0.035676239	1.53150860219784
cg09899665	Blood	0.622545653	0.924788858	0.020399666	-0.869517744	0.751147582	-0.004012343	-0.008176784	0.397180183	0	0.098835556	1.28682342011016
cg09899712	Blood	0.538027642	0.851172757	0.072861424	-2.317383264	0.638289057	-0.002858637	-0.020650445	0.06503443	0.00053327	0.031162102	1.30059179954661
cg09900102	Blood	0.239613946	0.675986367	0.002153198	2.379652541	0.455754257	0.001346601	0.018702381	0.053328227	0.000150365	0.039708726	1.72880855615495
cg09900317	Blood	0.289078625	0.71501117	0.023956654	2.433453849	0.421770069	0.002597488	-0.005228737	0.065729406	0.001548902	0.0450155	1.66122136783017
cg09900371	Blood	0.278703742	0.68027988	0.046075935	0.612890509	0.574931055	0.006050187	0.042641936	0.101203847	0.003001694	0.082964611	1.53563646890471
cg09900527	Blood	0.52545223	0.892407517	0.013525001	1.543940961	0.690913889	0.000625189	0.097258349	0.306360977	0.005555774	0.091455005	1.38535200592592
cg09900585	Blood	0.67427574	0.908202286	0.087232912	-0.828953941	0.838146095	-0.001094084	-0.008908839	0.083083484	0.000587619	0.032834307	1.20719858918993
cg09900758	Blood	0.37062863	0.782429717	0.041780131	-0.229649133	0.547324058	0.001872638	-0.114256477	0.065407165	0.006212181	0.037839243	1.55389889103223
cg09900832	Blood	0.254466065	0.727433285	0.043757959	1.201831815	0.551747986	0.006198863	0.026133995	0.11345279	0.012442328	0.072552214	1.63660978441142
cg09901035	Blood	0.207389917	0.779041156	0.05334735	1.054009207	0.358929925	0.010123216	-0.137437442	0.370312257	0.013725288	0.148441018	1.9369375751487
cg09901100	Blood	0.757723617	0.900424459	0.066322639	0.283278674	0.850409734	0.001495949	0.15013038	0.180617025	0.008186316	0.131745507	1.1398377684138
cg09901532	Blood	0.647871848	0.844193211	0.095803947	0.489108563	0.859898227	0.0000519	-0.040706739	0.203803074	0.008555813	0.16853467	1.13206950903336
cg09901932	Blood	0.42448524	0.701179034	0.028273603	-1.873160813	0.691062116	-0.000704058	0.067577879	0.027997391	0.00113372	0.031460723	1.39375860850324
cg09902229	Blood	0.540428393	0.802838092	0.096186314	-1.807016118	0.65066977	0.00292973	0.054712337	0.06863078	0.004489175	0.054938784	1.28945091807667
cg09902251	Blood	0.390563184	0.872478635	0.071847086	1.504475341	0.60244481	0.011919996	-0.057209071	0.440556551	0.011577386	0.119640772	1.60825606585812
cg09902332	Blood	0.507732	0.850183761	0.027060107	-1.478662785	0.700020033	-0.001308474	0.012293011	0.045939642	0.000711607	0.020409048	1.39528745408466
cg09902354	Blood	0.42071658	0.819908665	0.057088922	1.226310775	0.395445832	0.01193437	-0.246860852	0.261229313	0.007912871	0.121420682	1.52831001122157
cg09902669	Blood	0.371806643	0.73879546	0.010462416	1.389870556	0.532771253	0.002013132	-0.002989291	0.073310084	0.002514829	0.053968433	1.48120597932795
cg09902913	Blood	0.34310929	0.876375634	0.022470789	2.601565396	0.550372114	0.002365113	-0.016689809	0.092816211	0.000764751	0.021694388	1.6115599456455
cg09903049	Blood	0.579319338	0.820592258	0.06799346	0.950703813	0.786275066	0.005930173	0.088593884	0.267414183	0.023464741	0.21629419	1.23420490366955
cg09903158	Blood	0.378250519	0.829090423	0.011850304	1.784731786	0.491377	0.002901391	0.048439147	0.155240933	0.004545457	0.060573663	1.58386325844928
cg09904177	Blood	0.534268952	0.88655307	0.023943062	-1.069860984	0.752742615	-0.001401553	0.00129319	0.189070917	0.001123159	0.061248671	1.37837380505147
cg09904206	Blood	0.448135965	0.783943913	0.022880703	-2.089640742	0.61690294	0.00016334	0.020165205	0.045256834	0.000210899	0.029253567	1.41765073625227
cg09904573	Blood	0.783554332	0.936666333	0.154988548	-0.503410372	0.894804498	-0.00092757	0.011350968	0.126502364	0.005543641	0.054619871	1.09806173773872
cg09904774	Blood	0.578330188	0.863379428	0.051902344	-0.713211985	0.828459008	-0.002228607	-0.019986332	0.088711415	0.001234913	0.043110161	1.27761191210601
cg09905495	Blood	0.223907168	0.722863586	0.017637676	2.137179167	0.410348409	0.003203271	0.009119309	0.116908509	0	0.064934739	1.79065730317924
cg09905687	Blood	0.279823562	0.700611136	0.050359305	1.617653467	0.503539125	0.003450621	0.022857745	0.056105188	0.002633831	0.041792603	1.55908466198553
cg09906193	Blood	0.209007715	0.539402225	0.031231437	-2.485811274	0.495931835	-0.0015533	0.030123516	0.070906883	0.000027	0.098887775	1.71331227667572
cg09906224	Blood	0.1887037	0.692818486	0.025349257	2.373862465	0.360642715	0.004058613	0.036672193	0.065034257	0.000177377	0.039736601	2.0197691451765
cg09906402	Blood	0.657541211	0.85047245	0.176184013	0.698417503	0.651434424	0.007910546	-0.09853764	0.070143502	0.000798285	0.054982032	1.17929753312703
cg09906747	Blood	0.432664375	0.742467857	0.011244991	-2.20470398	0.652824121	-0.000284864	0.019824659	0.033857369	0.0000271	0.028167345	1.4335701733032
cg09907096	Blood	0.299016826	0.835637171	0.033201491	-2.553680659	0.451585065	-0.003952212	0.068751426	0.115336674	0.00053541	0.035490759	1.64395638773068
cg09907201	Blood	0.626921456	0.918456064	0.02438885	0.429451914	0.71951311	0.001308053	0.022431826	0.194064228	0.002212087	0.054899634	1.30328133247207
cg09907840	Blood	0.460095167	0.766446335	0.050905408	-1.535748582	0.756526397	-0.001929714	0.09405046	0.064063459	0.000966551	0.049577083	1.38507524892976
cg09907883	Blood	0.206928203	0.51022689	0.022307684	-2.580030106	0.492734805	-0.002338442	0.105359029	0.052591516	0.0004147	0.085595554	1.79962726922037
cg09908245	Blood	0.453772865	0.901031586	0.119008064	-0.547644535	0.626311269	0.012716985	-0.14232355	0.184360234	0.010107829	0.04303146	1.34970825575461
cg09908462	Blood	0.576676317	0.912167816	0.105779825	0.849185266	0.677254736	0.005167414	-0.048229331	0.093336618	0.000681416	0.024614064	1.22202400144816
cg09908474	Blood	0.386080458	0.790762332	0.016024784	-2.349173379	0.628313733	0.001506393	0.066970593	0.100350478	0.009936395	0.057022984	1.53937475021069
cg09908601	Blood	0.414777262	0.813963688	0.00929988	-1.897249539	0.63987354	-0.000925549	0.027893085	0.045512629	0.000524273	0.021454976	1.47858609983323
cg09908986	Blood	0.396807901	0.782239372	0.028282683	-1.787781862	0.652457536	0.00288497	-0.011110418	0.100014655	0.004981117	0.05932039	1.49450679713327
cg09909115	Blood	0.196679945	0.770675139	0.01347115	2.887107092	0.338972121	0.003735162	-0.011168711	0.150683261	0.0000657	0.060227815	2.13981951433879
cg09909351	Blood	0.864410444	0.959222221	0.157571377	-0.200463365	0.898295489	-0.001445551	0.004639414	0.049530616	0	0.021302718	1.06624092723755
cg09909601	Blood	0.372312227	0.82181026	0.095170043	1.758839434	0.426135701	0.006524251	0.086460232	0.185742279	0	0.073631843	1.4636873873114
cg09909671	Blood	0.669786843	0.929040206	0.008737592	-0.782247994	0.827070481	0.000267196	-0.070054	0.315707325	0.00000000166	0.086411712	1.25531027602224
cg09909775	Blood	0.336013898	0.682798937	0.007182779	-1.718976463	0.718622772	0.000906422	0.013935255	0.060928279	0.002049095	0.057604821	1.4879782905411
cg09909877	Blood	0.484453358	0.87308916	0.087570556	-1.932043987	0.664741433	-0.002954837	0.011870217	0.090486494	0	0.029548788	1.45609732129679
cg09910144	Blood	0.431818001	0.710154892	0.019601896	1.229089959	0.653021371	-0.000388707	-0.059294869	0.038469708	0.000226507	0.040296163	1.3735025672735
cg09910464	Blood	0.832867664	0.945106743	0.185663068	-0.40851125	0.932848824	0.000837261	-0.005545137	0.126382613	0.000539841	0.062074519	1.06825727718793
cg09910967	Blood	0.456362788	0.775468931	0.044073124	-1.767249178	0.705204492	-0.001927881	0.043354193	0.054343336	0.000320878	0.038463109	1.38545254522305
cg09911027	Blood	0.33430724	0.703472814	0.018747633	1.241435596	0.515578033	0.004083969	-0.057961666	0.065917189	0.001583633	0.05421911	1.51216792621016
cg09911184	Blood	0.164534041	0.554312841	0.035957094	2.464449976	0.361201504	0.004169521	-0.002543225	0.050103979	0.000343031	0.057682933	1.80608145536425
cg09911348	Blood	0.358682123	0.88344432	0.013638376	-1.960404459	0.512671037	-0.003096317	0.099407351	0.39522659	0.005214085	0.08894245	1.72398407651842
cg09911399	Blood	0.549701332	0.835690577	0.053837024	-1.631601923	0.73207081	-0.001109015	0.045241746	0.061879033	0.000128312	0.035625085	1.30977524696186
cg09911534	Blood	0.515382528	0.876174341	0.151183635	1.033108417	0.550803601	0.009046537	0.045001578	0.133546973	0.005498444	0.047721123	1.30841523543747
cg09911552	Blood	0.346984015	0.743470132	0.105085935	1.314915598	0.528522393	0.005647281	-0.065478789	0.102344492	0.012577822	0.074355708	1.56205933455083
cg09912005	Blood	0.641644773	0.887992351	0.037316993	0.717820809	0.767687981	0.002521383	-0.028014322	0.242515136	0.001137924	0.110782524	1.21907180841022
cg09912331	Blood	0.393063128	0.697991705	0.08376882	-0.035481984	0.480158692	0.004430501	-0.076711412	0.051670724	0.002461781	0.053614081	1.31827187772129
cg09913171	Blood	0.332027719	0.813843017	0.024197048	2.57894433	0.458648193	0.003796047	0.017071038	0.09486937	0.003468261	0.037994304	1.67817581869946
cg09913183	Blood	0.384427121	0.741771715	0.077822368	1.090385187	0.485392572	0.006576704	-0.04024099	0.070892263	0.000271262	0.05142497	1.43346864588928
cg09913304	Blood	0.339132925	0.799248639	0.13790835	0.396332059	0.415526203	0.007022112	-0.0084772	0.050453847	0.005366349	0.024354701	1.50153897895468
cg09913413	Blood	0.472581696	0.800939368	0.144569036	1.065771483	0.547008774	0.007781526	0.068280142	0.135809691	0.003250298	0.08430249	1.26025437584923
cg09913796	Blood	0.522048249	0.836352771	0.039677686	-1.778952755	0.6923736	-0.002143121	0.076495519	0.056055057	0.000411067	0.02939991	1.3366191002859
cg09913932	Blood	0.334177908	0.731078034	0.154692873	1.311174616	0.443932282	0.00911185	0.00365728	0.084660245	0.012107577	0.065565595	1.60762777815443
cg09914060	Blood	0.657649045	0.885408007	0.050958325	0.296225784	0.631346771	0.001082225	0.092174217	0.065907806	0.005928698	0.036142982	1.18596762472329
cg09914182	Blood	0.38147101	0.797361083	0.034259239	2.017480088	0.653335271	0.002031998	-0.071689401	0.058771893	0.001910336	0.029566902	1.49467569318945
cg09914207	Blood	0.390560357	0.723606054	0.056404435	1.679332645	0.590053498	0.00337014	0.06663015	0.032193904	0.002586065	0.028863825	1.39928553102524
cg09915221	Blood	0.464603259	0.740397528	0.022514282	-1.619516011	0.733119896	-0.001600306	0.06385848	0.048474214	0.001479815	0.047021243	1.33962729003772
cg09915519	Blood	0.141265593	0.478209972	0.009434061	2.747111914	0.323351751	0.000404751	0.076425654	0.038899771	0.000921072	0.061666316	1.9641357193044
cg09915762	Blood	0.640552308	0.877133708	0.074984966	0.384028569	0.745846263	0.003452238	0.044039367	0.096961107	0.001915937	0.051350849	1.19466024102243
cg09915835	Blood	0.24971583	0.714351964	0.002438332	-4.50618546	0.225190109	-0.002418632	0.058077622	0.101778039	0.000753248	0.063033971	2.00949912358324
cg09915890	Blood	0.253624386	0.672031966	0.029823496	2.105597116	0.481622211	0.002647367	-0.01257834	0.053517398	0.001136531	0.042840385	1.70920651522388
cg09915932	Blood	0.491748587	0.855640337	0.008549523	-1.837896136	0.68477218	0.000540866	-0.013394613	0.098829628	0.000918734	0.039571219	1.4699594555075
cg09915978	Blood	0.401737902	0.835264681	0.044580175	1.186078582	0.563488107	0.003867332	-0.015047649	0.234922988	0.000852945	0.089592213	1.51968257137159
cg09915983	Blood	0.359593048	0.880263985	0.047716378	2.538532209	0.437084059	0.010108929	0.01411592	0.293380535	0	0.067467212	1.6547064307147
cg09916232	Blood	0.245356733	0.846709605	0.0070379	1.962742605	0.429248545	0.001958168	0.00027909	0.301467421	0.009346543	0.079229347	1.93867257661834
cg09916234	Blood	0.621993742	0.904070956	0.026887657	0.149230786	0.806816741	0.001841256	-0.037419221	0.074034719	0	0.025177786	1.29586095231111
cg09916342	Blood	0.206551121	0.660762978	0.005676841	2.079095065	0.464925892	0.001024575	-0.021809866	0.052923004	0.002218288	0.041183354	1.94553875705009
cg09916577	Blood	0.429582889	0.798992249	0.076391537	0.939954299	0.608627792	0.004034574	0.041376901	0.069392063	0.001048799	0.038329184	1.42778866678102
cg09916698	Blood	0.533489896	0.837977463	0.013800807	-1.736985897	0.647991184	-0.000555168	0.022751358	0.053328312	0.000482178	0.028633393	1.38156218811816
cg09916810	Blood	0.254601448	0.608772663	0.012810118	1.048714002	0.588488598	0.002392813	-0.045197132	0.039550605	0.001596868	0.045452639	1.59914592365956
cg09917486	Blood	0.372561253	0.855711681	0.003066265	-1.187801214	0.688159686	0.000223785	0.030947474	0.192804852	0.001344934	0.057981003	1.62494492571627
cg09918119	Blood	0.271076564	0.832555205	0.03645014	1.016697007	0.485876044	0.005687297	-0.080385546	0.109995894	0.004384854	0.034110756	1.70683059497806
cg09918296	Blood	0.728781012	0.944166721	0.195968262	-0.900697258	0.828054486	0.000709465	0.047403615	0.181261652	0.000712471	0.047172173	1.11949155618742
cg09918428	Blood	0.310889955	0.69145804	0.040661171	2.080385772	0.434000099	0.003324763	0.056457399	0.076550047	0.000590176	0.062540704	1.67350329051795
cg09918605	Blood	0.28206466	0.7256322	0.000480722	-2.489848818	0.560437432	-0.000450556	-0.029789389	0.05785897	0.000517658	0.036108745	1.68203875593497
cg09918756	Blood	0.155479653	0.496136641	0.004740499	1.683966356	0.412047878	0.001494357	0.039112556	0.048397324	0	0.071584143	1.92001251360889
cg09918929	Blood	0.459338345	0.732787483	0.074080628	-1.582640307	0.643206722	-0.001544541	0.017501178	0.06114629	0.000935227	0.060665609	1.3406282469251
cg09919124	Blood	0.581337487	0.916046842	0.028471448	-1.522103862	0.687811389	-0.001680451	0.09562062	0.170501578	0	0.042765897	1.35428786828362
cg09919412	Blood	0.501356846	0.820912563	0.025428095	-1.565375892	0.68856388	-0.001833234	0.018842935	0.040783883	0.000374343	0.023066154	1.36940762581226
cg09919471	Blood	0.310757758	0.573461304	0.090510137	1.720075415	0.407218787	0.006174454	-0.053600345	0.045084522	0	0.073201498	1.49006203486111
cg09919727	Blood	0.423460462	0.84314213	0.086893463	1.977007145	0.541129282	0.006192298	0.056198705	0.124252842	0.005076641	0.048337464	1.46791274952166
cg09919756	Blood	0.737715595	0.870771113	0.10637264	0.479661486	0.834175915	0.002652637	-0.002760688	0.050373796	0.000314342	0.049230364	1.12584878140479
cg09919787	Blood	0.4194424	0.840956777	0.023921107	-2.312393427	0.620459768	0.000133658	0.041561967	0.077745131	0.001458166	0.029884503	1.59071467223289
cg09919879	Blood	0.177039743	0.600558675	0.005446371	1.837089557	0.407632145	0.000474786	-0.004179375	0.042574089	0.001342753	0.041420112	2.03127063486134
cg09920051	Blood	0.298332432	0.766998303	0.01628642	-2.603114364	0.555950578	0.002017728	-0.015037371	0.081990511	0.002311516	0.041911555	1.59458229976207
cg09920172	Blood	0.297376007	0.805973398	0.09304988	-0.496029806	0.257226969	0.007874147	-0.128640908	0.292622801	0.03234565	0.123973354	1.78891961967632
cg09920427	Blood	0.487110637	0.813507728	0.068910851	-1.163118224	0.645362696	-0.002429106	0.054232736	0.049529412	0.00076696	0.028737648	1.40766441502214
cg09920549	Blood	0.483560407	0.787194078	0.027836436	-2.003538164	0.68365829	0.000279535	0.042141914	0.058234818	0.000979611	0.041501264	1.43611990767849
cg09920550	Blood	0.093467096	0.509413048	0.003674444	3.27535806	0.201787437	0.001324277	0.013244491	0.054335119	0.000914885	0.06516455	2.96509993518789
cg09921053	Blood	0.203072577	0.776062963	0.020672396	2.673803381	0.301947122	0.004542264	-0.015536714	0.086981643	0.003493017	0.035359454	2.02376177687005
cg09921371	Blood	0.180886356	0.779099587	0.011181945	4.095181473	0.281459588	0.00042371	-0.026640719	0.225426671	0.000239546	0.08333109	2.27104891685287
cg09921707	Blood	0.337417327	0.738743351	0.00337481	-3.844072189	0.322638882	-0.001746479	0.030286027	0.085400919	0.000785476	0.056105927	1.70251827302518
cg09921821	Blood	0.311963835	0.743755602	0.016797737	-3.22533125	0.416833739	-0.002180989	-0.007612366	0.07383157	0.002543577	0.045324402	1.73678203887915
cg09921884	Blood	0.601234478	0.869664187	0.115495981	0.193209896	0.816607875	0.00185687	0.015678495	0.048403122	0	0.023502094	1.27138590512144
cg09922349	Blood	0.265994194	0.660053748	0.102263692	1.135456746	0.414843901	0.006379646	-0.015392644	0.057507404	0.01207965	0.060031175	1.47451396533342
cg09922360	Blood	0.282480811	0.690560303	0.002092374	-1.965385515	0.622977765	-0.000624961	0.006952634	0.026570084	0.002027193	0.021684826	1.62850274060457
cg09922628	Blood	0.510358766	0.857971577	0.034282507	-1.645149653	0.707235436	-0.002078755	0.036154212	0.065257758	0.000441376	0.0268435	1.31324287328499
cg09922770	Blood	0.499478304	0.803739819	0.0125397	-1.770481399	0.663693607	-0.00075456	-0.008705848	0.050975852	0.000214879	0.033019957	1.38192194529504
cg09922935	Blood	0.355993392	0.776434539	0.02419886	-1.442674698	0.66236178	-0.001538214	0.048493488	0.065490084	0.000447449	0.035061637	1.54332986936313
cg09923756	Blood	0.361460183	0.755564742	0.017705723	-2.112667642	0.653250869	-0.000664442	0.046385497	0.043227911	0.000194155	0.026931645	1.59804048532683
cg09924010	Blood	0.272428782	0.677706825	0.026550104	0.66506836	0.50791365	0.003428307	0.059693488	0.080227596	0.006209938	0.068738555	1.63272277666839
cg09924336	Blood	0.383870525	0.783858768	0.126855421	-2.245524081	0.532343409	-0.004366674	0.041795313	0.063359023	0.002144778	0.035396221	1.46986970827416
cg09924653	Blood	0.330841254	0.758181428	0.038066405	1.736936703	0.427436783	0.00608428	-0.058349594	0.126641295	0.012234289	0.078585392	1.67746267703986
cg09925352	Blood	0.524237047	0.824844039	0.08559728	0.503183584	0.60972341	0.007687536	0.013051028	0.116363227	0.020260601	0.07960719	1.22182098020978
cg09925428	Blood	0.523045773	0.783105185	0.016633812	-1.708701436	0.723867119	-0.000911368	-0.015192651	0.032640315	0	0.027222684	1.34070768544629
cg09925621	Blood	0.598503503	0.86385187	0.041482417	-1.542190551	0.654126602	0.00272885	-0.029324502	0.144156506	0.001365118	0.074665984	1.27791668142614
cg09925769	Blood	0.319568814	0.730550755	0.020169955	1.329326237	0.530811099	0.001270645	-0.058288394	0.075911635	0.001690326	0.050877637	1.49175151958212
cg09925793	Blood	0.417490955	0.707257694	0.126562813	0.125833119	0.383551084	0.008683188	0.013009047	0.111201846	0.001728407	0.114089915	1.38066997398411
cg09925823	Blood	0.525189375	0.814924443	0.007200382	-1.536070825	0.715295889	-0.001193954	0.00491308	0.05769622	0.000710558	0.037308798	1.32459156864281
cg09925855	Blood	0.455785697	0.771965612	0.04944887	-1.434827857	0.68890455	-0.003729005	0.03589508	0.10142626	0	0.073150362	1.35045053674366
cg09925987	Blood	0.518574016	0.865666543	0.018506033	0.995991074	0.757251336	0.004337238	0.138149024	0.239693486	0.001889605	0.093498676	1.38409834236578
cg09926046	Blood	0.351704309	0.745247496	0.040259727	1.320911522	0.526304601	0.005100814	0.034427404	0.057626791	0.001634164	0.038361423	1.53928799741323
cg09926099	Blood	0.366988184	0.744045189	0.052162428	1.908385654	0.545061538	0.00464954	0.005574678	0.110616778	0.005192936	0.078614249	1.53925551437977
cg09926301	Blood	0.27536317	0.624453897	0.0134539	2.441629283	0.426985358	0.002013814	-0.032067295	0.03599693	0	0.03872491	1.56550718187597
cg09926323	Blood	0.186248301	0.609865644	0.010612958	2.484865788	0.35911539	0.001908532	-0.000916618	0.054569989	0.00119897	0.051360944	1.80626200276943
cg09926418	Blood	0.27271515	0.793014618	0.02233027	0.036828182	0.446353744	0.000964327	0.002732888	0.044688622	0.000356904	0.017919998	1.72845659833252
cg09927303	Blood	0.361789015	0.818370639	0.004134362	1.396326453	0.54675055	0.000840999	-0.002979244	0.159325849	0.001517243	0.063983802	1.58991127504315
cg09927508	Blood	0.448082205	0.808141477	0.012343319	-1.89249683	0.657374558	0.000353483	-0.003983699	0.041022422	0.000644856	0.022202518	1.43267551749637
cg09927637	Blood	0.483401899	0.812168798	0.011364683	1.017070878	0.773601348	-0.002735121	-0.008813182	0.110203659	0.001530777	0.063836151	1.35590443101862
cg09928020	Blood	0.331734737	0.824321316	0.033156598	-1.988155271	0.576592612	0.00280545	0.011599334	0.118257513	0.002610053	0.043106848	1.6846589393356
cg09928415	Blood	0.54367384	0.843540279	0.05502503	1.174818747	0.613513169	0.001901533	-0.058037788	0.095505058	0.003433443	0.051622617	1.32160306376283
cg09928474	Blood	0.639608157	0.896240332	0.095713231	0.787926538	0.755686451	0.003274264	-0.054452221	0.202765418	0.000414134	0.082148089	1.20891661558155
cg09928813	Blood	0.471334163	0.850221238	0.049766313	1.307111708	0.630026147	0.005449732	-0.044691152	0.242327406	0.006819988	0.098491056	1.44231307535802
cg09928888	Blood	0.343301499	0.773297274	0.080405533	0.816151161	0.456162513	0.005087413	-0.072380861	0.117591908	0.001744249	0.062916507	1.60765719552107
cg09929056	Blood	0.133025571	0.603678396	0.011599427	2.77268353	0.292748599	0.003352938	0.064366895	0.110557997	0.001000917	0.093940173	2.22623468937475
cg09929164	Blood	0.31415667	0.754184329	0.012384223	-3.477561155	0.445167306	0.003471727	0.009837319	0.097706205	0.002637909	0.056055921	1.65370942575756
cg09929430	Blood	0.432308704	0.869972828	0.043577357	1.530851725	0.567802175	0.006784432	0.012168482	0.145851695	0.000135264	0.043371778	1.3677784233052
cg09929564	Blood	0.390429564	0.81022914	0.066997529	-1.874218597	0.545312444	-0.004756616	-0.008174164	0.159705509	0.001359265	0.072809508	1.54186170173041
cg09929650	Blood	0.267284187	0.766315068	0.008967179	2.900264642	0.445484647	0.000192242	0.030855666	0.106028766	0.000675757	0.049967327	1.74801668348352
cg09929818	Blood	0.221519964	0.647679679	0.006985246	1.95626945	0.467384062	0.001828196	-0.011473116	0.045567242	0	0.037671945	1.70989071672436
cg09930017	Blood	0.458332669	0.892287333	0.01429715	-0.772220592	0.806339872	-0.003565234	0.057339627	0.165310573	0	0.041032034	1.55932999818514
cg09930729	Blood	0.246240215	0.697175687	0.011421463	2.192803501	0.438027822	0.002587036	-0.026573817	0.068191761	0.000398625	0.04606166	1.68532023099811
cg09930748	Blood	0.51803699	0.857776372	0.007884965	-1.850096573	0.675705713	0.000686578	0.006047162	0.161178419	0.003222186	0.068822314	1.40050766930897
cg09931891	Blood	0.451059619	0.835169889	0.028145007	-1.78629716	0.631730863	-0.001834235	-0.018845867	0.064946562	0.0004641	0.028069145	1.43493902757522
cg09932087	Blood	0.133671115	0.514263304	0.00289429	2.667570593	0.26278064	0.000840859	0.070750795	0.033648073	0.002687015	0.04637322	2.19660987227484
cg09932345	Blood	0.262656362	0.634701523	0.059763985	-1.873539866	0.419316824	-0.003962087	0.082014649	0.095686881	0.019556191	0.113153249	1.61815230055959
cg09932441	Blood	0.702120074	0.913174582	0.043423107	-1.120797085	0.794729821	-0.001934362	-0.003399913	0.058085955	0.000512637	0.024106792	1.18488772102969
cg09932636	Blood	0.518497128	0.854925112	0.071115116	-1.902445169	0.598933905	-0.003982184	0.000115845	0.0834929	0.000188285	0.036085103	1.31009070748253
cg09933058	Blood	0.458793044	0.825102022	0.045145693	-1.88661981	0.625989595	-0.001879496	0.048227246	0.211081849	0	0.100783193	1.43224736176638
cg09933375	Blood	0.359311886	0.757850032	0.011345112	-2.160930358	0.570014767	-0.001335234	-0.006144792	0.030005586	0	0.018231258	1.58892706294103
cg09933401	Blood	0.361474159	0.775839702	0.055600421	1.76019057	0.502422959	0.005055032	0.027309542	0.090148401	0.0000488	0.048794206	1.43711662895959
cg09933706	Blood	0.143888865	0.615199633	0.007765137	2.868211806	0.3264945	0.000655777	0.00424423	0.052973137	0.000215734	0.043425905	2.37914080113209
cg09933726	Blood	0.425537236	0.833802909	0.102697382	-2.217170628	0.618558023	-0.003549739	0.054061409	0.062033953	0.000257799	0.025357773	1.50419658736186
cg09934365	Blood	0.506291521	0.826181249	0.064121576	-1.450692604	0.681840804	-0.003193003	0.017684575	0.089673351	0.000720205	0.049117223	1.31425124343403
cg09934721	Blood	0.282350527	0.700377914	0.009272707	-0.446646841	0.774104093	0.004531001	0.248582689	0.691266614	0.132846008	0.590684609	1.73178718613014
cg09934892	Blood	0.402862521	0.812619016	0.135920512	1.618626115	0.537917321	0.007041583	-0.002989545	0.163249033	0.015048862	0.08153534	1.44023221365062
cg09934894	Blood	0.669577079	0.952321688	0.01307462	-0.195647314	0.844374746	-0.000287214	-0.03992072	0.100741626	0	0.016987736	1.26782106568045
cg09935011	Blood	0.266119153	0.591855245	0.007632545	1.44106391	0.561683754	0.000687587	0.010994514	0.047691201	0.004519756	0.065419917	1.6269126563724
cg09935045	Blood	0.270253834	0.790625733	0.021950236	-3.867569699	0.325950797	-0.000412772	0.067928206	0.079546587	0.000519423	0.032214964	1.87447308133609
cg09935124	Blood	0.253548796	0.633991802	0.013699684	0.944355654	0.54409394	0.006567151	-0.087815517	0.353945873	0.007743754	0.347966362	1.71172672827679
cg09935203	Blood	0.45381347	0.805450247	0.017594327	-1.34895463	0.749938891	-0.00036161	-0.031209346	0.089893897	0.000746279	0.050148406	1.47365538919291
cg09935228	Blood	0.127239875	0.414084732	0.03165709	3.035395401	0.216071952	-0.000771864	0.01617205	0.02839336	0	0.057996867	2.46055007754579
cg09935308	Blood	0.555909475	0.751411907	0.015794626	1.067275359	0.584743297	-0.000964753	0.011992023	0.148141458	0.00507153	0.194815605	1.25862929534723
cg09935461	Blood	0.218563316	0.497348603	0.007324045	2.19602613	0.426178169	0.00116291	0.033854914	0.029345949	0.001350796	0.055346398	1.70255579869083
cg09935466	Blood	0.450217102	0.870186022	0.00089832	0.905338401	0.632959255	0.002015857	0.025478069	0.217283332	0.001256495	0.067551485	1.45428743822824
cg09935596	Blood	0.277104236	0.726747193	0.003140815	1.777076768	0.524570723	0.0000499	0.00704496	0.066533666	0.001104219	0.041104262	1.71774961448788
cg09935766	Blood	0.600573605	0.873078517	0.036547783	-1.315616985	0.629982627	0.002573984	-0.008394692	0.151048794	0.002044249	0.071304389	1.288700162353
cg09935822	Blood	0.367884861	0.756076689	0.004521695	1.216180371	0.501533895	0.000430637	0.010740067	0.0638369	0.003968624	0.042606121	1.59071685018238
cg09935998	Blood	0.558992827	0.86312628	0.021699077	-1.224772001	0.741861742	-0.000143115	0.059779302	0.139311579	0.003830986	0.064420586	1.32615564931298
cg09936037	Blood	0.362866494	0.783278113	0.014290374	-2.7501129	0.533422599	-0.000417032	0.040038422	0.104293898	0.001570269	0.054572902	1.69805234815751
cg09936146	Blood	0.251965333	0.788456418	0.030677756	1.353043724	0.383619668	0.006400167	-0.099120095	0.299699117	0.002251522	0.119062034	1.895792267289
cg09936645	Blood	0.379291435	0.834618514	0.014020637	-2.382408902	0.631085938	0.000359853	0.035597405	0.08465016	0.00010663	0.030784911	1.57670994027606
cg09936845	Blood	0.554139669	0.890025032	0.04643327	2.649261646	0.52466552	0.00355466	-0.011767397	0.067762474	0.002061877	0.022861761	1.32469158179482
cg09937316	Blood	0.471393294	0.807731479	0.021454106	-1.932531022	0.65945758	0.000847285	0.028642569	0.064329944	0.001578886	0.037676939	1.3601866497644
cg09938079	Blood	0.519506925	0.801319714	0.105758146	-1.608999813	0.699063548	0.003650451	0.008936191	0.085351682	0.000870694	0.060787469	1.25509080697669
cg09938328	Blood	0.562393776	0.872019383	0.009873738	-1.544387259	0.693567868	-0.000279664	-0.008077303	0.152784341	0.001635408	0.063827843	1.32269033899657
cg09938931	Blood	0.330770055	0.614622142	0.076977401	1.536259587	0.419943984	0.005971807	0.058138415	0.07297373	0.004103909	0.104646105	1.56465271000265
cg09938965	Blood	0.462041671	0.826535504	0.009357028	-1.747252151	0.670133165	0.001021891	-0.00531794	0.105036786	0.000817337	0.050376523	1.43757993570972
cg09938984	Blood	0.334946318	0.779837598	0.010216322	-2.529426369	0.60087652	-0.0000299	-0.029240348	0.071002197	0.001103459	0.035682773	1.70999574906426
cg09939247	Blood	0.233512875	0.634948227	0.000623545	1.893007712	0.4515799	0.001068583	-0.047034312	0.067761311	0	0.061619851	1.78620633896754
cg09939341	Blood	0.169221031	0.61875741	0.000517414	2.542208552	0.379507016	0.000701827	0.010521936	0.053738488	0.004213541	0.049147928	1.95262307514688
cg09939344	Blood	0.317740995	0.830594391	0.018421759	1.672576546	0.477749779	0.008490778	0.003732917	0.367777294	0.019800515	0.128024608	1.73351487553815
cg09939854	Blood	0.564385685	0.873522469	0.003829846	0.244954289	0.787546828	0.003577653	-0.033936583	0.211727384	0.003523254	0.088065771	1.27929814080914
cg09940006	Blood	0.174240162	0.642366699	0.021587736	2.214107507	0.435740371	0.003808886	-0.022761021	0.080862185	0.002383061	0.063596634	1.74642801424701
cg09940077	Blood	0.614491184	0.864351149	0.111073611	1.170985325	0.630094656	0.005483275	0.009178082	0.09206456	0	0.049981804	1.20751041428251
cg09940355	Blood	0.422659989	0.87517376	0.01393641	0.423924774	0.668172096	0.009993304	-0.175809856	0.468081739	0.022534089	0.13533672	1.48176793427222
cg09940756	Blood	0.471018206	0.830032328	0.00769924	-1.417146814	0.758795286	-0.000136629	0.024508208	0.047928647	0.000971204	0.023150604	1.39083405155549
cg09941176	Blood	0.272231093	0.575190416	0.075865968	-2.00065913	0.508710089	-0.003634201	0.129833234	0.064824593	0	0.09089705	1.54708272460712
cg09941202	Blood	0.4797865	0.846292336	0.011942506	-1.404218934	0.729107658	-0.001600212	-0.017786459	0.041558351	0.000917394	0.017813762	1.30192218471246
cg09941367	Blood	0.409805669	0.781287997	0.040956777	1.292625354	0.614967154	0.004076788	0.122865024	0.10964026	0.001760462	0.06558771	1.45951012269327
cg09941507	Blood	0.504580822	0.830307754	0.010656655	-1.545033477	0.706531876	-0.001271267	0.034907406	0.061670515	0.001083774	0.032692772	1.3695099195426
cg09941765	Blood	0.361496963	0.727991578	0.087374012	0.54985085	0.589377432	0.004844141	-0.072001982	0.068637988	0.002769808	0.05299811	1.48548239843862
cg09941848	Blood	0.621814681	0.888669316	0.052927412	-0.902006178	0.846275992	-0.001478281	0.03404159	0.045954664	0.000931181	0.019560586	1.25423643940155
cg09941907	Blood	0.26063829	0.725163582	0.060573227	1.442310548	0.318018692	0.004057496	-0.002647727	0.082670639	0.002353485	0.050304528	1.78371923445063
cg09942293	Blood	0.402758833	0.809884327	0.114642461	0.044820937	0.464485222	0.004342936	-0.075765191	0.06586438	0.000528081	0.031003333	1.40319414924708
cg09942364	Blood	0.24240658	0.785902241	0.06110792	-3.343930318	0.352757651	0.002187805	0.004757517	0.214768184	0.018276759	0.091802757	1.62958187198467
cg09942377	Blood	0.324290269	0.665812006	0.076597794	2.101357964	0.416565874	0.005814474	0.036503171	0.063223039	0	0.061865405	1.69220749875676
cg09942463	Blood	0.500636841	0.844674286	0.099721818	0.702328018	0.589878362	0.003946765	-0.06528214	0.085021344	0.003371397	0.039907474	1.2458845663699
cg09942741	Blood	0.469214502	0.834083648	0.014011716	-1.95332221	0.667110048	-0.001241406	-0.014974765	0.045909753	0.000296609	0.021011344	1.40816870589626
cg09943237	Blood	0.254500579	0.535609358	0.009979561	-3.647202639	0.309519924	0.0000579	-0.053809815	0.093116459	0.011524289	0.172866122	1.68467587471029
cg09943522	Blood	0.318694911	0.732108093	0.038366727	-1.885789128	0.598480507	-0.002069931	0.016760398	0.106093	0	0.068748306	1.69881566884809
cg09943550	Blood	0.418250534	0.813332262	0.022352958	2.10089087	0.631004676	0.002060616	-0.002829797	0.066075738	0.00033689	0.031378558	1.4800856176215
cg09943882	Blood	0.372832426	0.816035275	0.182428635	-0.303836859	0.425551622	0.009059871	-0.086933881	0.076143888	0.009625169	0.035601037	1.37722262214513
cg09944012	Blood	0.321055223	0.710209282	0.007854049	1.238711084	0.651752461	0.001350483	0.111556449	0.463948635	0.028299202	0.366561394	1.56633172630704
cg09944325	Blood	0.337718063	0.764476107	0.022629999	-2.89836865	0.494434337	0.002082411	0.016017916	0.087024866	0.001085389	0.04862725	1.60111878041976
cg09944355	Blood	0.387188843	0.893800098	0.066697215	1.281380158	0.528980237	0.00671866	0.047481738	0.322921397	0.000512881	0.06780088	1.48865874442026
cg09944412	Blood	0.652412419	0.896952024	0.036119375	-1.890510533	0.673321336	0.000998966	0.001118713	0.160224067	0.000269726	0.067631418	1.22817929779222
cg09944434	Blood	0.59684153	0.878544878	0.170304605	0.816563663	0.688945788	0.005501797	-0.003215486	0.08736199	0.002398949	0.038700022	1.23733126819141
cg09944616	Blood	0.378759993	0.73830129	0.221296739	0.718349974	0.374261215	0.007627062	0.010951334	0.040560183	0.003096383	0.03177623	1.35572090449257
cg09944697	Blood	0.403381937	0.841705752	0.009211213	2.371725758	0.559226189	0.002131752	0.009650881	0.268874861	0.00028537	0.097203288	1.52458413054625
cg09944764	Blood	0.42900381	0.813823938	0.035723368	1.76432921	0.520490083	0.006196801	-0.055974676	0.153389199	0	0.074209728	1.39424984011868
cg09945120	Blood	0.586337928	0.89910604	0.055471433	-1.31786754	0.693656361	-0.002758968	-0.032995153	0.235399529	0	0.0759361	1.28643360197885
cg09945123	Blood	0.259523879	0.61410579	0.00752149	1.995837981	0.379836964	0.002834318	0.001021083	0.043198962	0	0.047013761	1.74527041265434
cg09945147	Blood	0.250965293	0.775416047	0.029731067	1.629842678	0.385924708	0.002752225	-0.004093232	0.052973467	0.001084652	0.023149144	1.95320387315164
cg09945482	Blood	0.302637342	0.843664396	0.037194519	0.860992117	0.288267142	0.002961742	-0.005491853	0.132173002	0.005420233	0.03975905	1.71791027514127
cg09947186	Blood	0.650548182	0.912145156	0.028474132	-1.050689367	0.797855922	-0.002298898	0.01664372	0.096427845	0.000325502	0.032493687	1.2382885748082
cg09947542	Blood	0.260666467	0.782731193	0.068232378	1.361236523	0.367858115	0.00642584	-0.01977881	0.090645811	0.01084753	0.042238703	1.83636852680993
cg09947593	Blood	0.498465615	0.814598226	0.034834709	-1.72629058	0.692426198	-0.001427515	0.034873771	0.029144858	0.000502609	0.017387301	1.32799777194301
cg09947795	Blood	0.299722644	0.759161694	0.02004038	3.198728709	0.408041982	0.005875447	-0.006635801	0.14269289	0.005095069	0.077470563	1.70131575180815
cg09948111	Blood	0.336942661	0.751362214	0.010810428	-2.36094003	0.583913556	-0.000215728	0.04281373	0.051258357	0.000765723	0.031212697	1.65098468557711
cg09948192	Blood	0.791438326	0.948774265	0.126148244	-0.210630155	0.832318534	-0.002023821	0.058617826	0.116133468	0.001158356	0.038188096	1.09835975151137
cg09948303	Blood	0.280593975	0.654093765	0.0401816	1.994566823	0.468702073	0.004535065	0.014806541	0.058601675	0.00141869	0.055586158	1.56459193009913
cg09948336	Blood	0.249457404	0.816108542	0.000421248	1.072164358	0.533798133	-0.000280766	-0.045836523	0.231104184	0.01040431	0.078375117	1.84852323790189
cg09948425	Blood	0.269395515	0.726803861	0.010347386	-2.28665749	0.508819357	-0.002053872	0.037748589	0.09702673	0.001129288	0.058625614	1.7038670746677
cg09948909	Blood	0.320713799	0.75221664	0.069861928	1.89939989	0.479487546	0.005338924	-0.026965329	0.070652985	0.001937206	0.041683715	1.49611113642636
cg09949366	Blood	0.45870275	0.801773798	0.043920897	-0.777231982	0.840876334	0.003441517	-0.026143315	0.121690526	0.003045149	0.072072182	1.37023674246428
cg09949429	Blood	0.420319957	0.672460463	0.029125403	-1.507898587	0.773167546	-0.00057495	0.07465359	0.063844827	0.000479745	0.08355992	1.40277259565752
cg09949642	Blood	0.500817366	0.837995869	0.019319326	-1.962530475	0.672268424	0.001462505	-0.003925929	0.132177396	0.001765148	0.064355364	1.40877362890333
cg09949691	Blood	0.400838456	0.78981028	0.086965416	-1.751377531	0.627751471	-0.005025352	0.096476802	0.098854458	0.0000262	0.053432405	1.49022298202407
cg09949775	Blood	0.242723917	0.793991046	0.006072354	-1.541882753	0.481137572	0.001680197	-0.083276842	0.461894001	0.070244248	0.198860476	1.86222943503792
cg09949949	Blood	0.255148966	0.774775418	0.004020799	-2.668724696	0.43099859	-0.00182905	0.011755686	0.122712784	0.0000295	0.053200888	1.84751595267459
cg09950256	Blood	0.564092345	0.858454691	0.123815848	-2.154216596	0.611049782	0.010756561	0.148092943	0.26463118	0.013870179	0.13391849	1.27995616791188
cg09950261	Blood	0.099283121	0.547068078	0.001755331	2.430209208	0.221881253	0.001985195	-0.01927689	0.076011871	0.000790554	0.077685213	2.64203716478795
cg09950657	Blood	0.385614418	0.795029398	0.019749301	-2.503436789	0.563056622	0.000117718	0.022894314	0.041030103	0.001337199	0.021210879	1.54255062603678
cg09951570	Blood	0.384786169	0.720299947	0.011036373	-1.793137336	0.654486178	-0.001206228	0.041966701	0.057788043	0	0.048174828	1.49101846501867
cg09951650	Blood	0.335495434	0.647805585	0.006903384	-2.102265764	0.647066306	0.0000407	-0.008804759	0.051091804	0.000921493	0.05865577	1.48775773286663
cg09952395	Blood	0.296266788	0.636314207	0.017000192	-3.233717965	0.436761831	-0.000283864	0.024277437	0.041797749	0	0.044703317	1.61711649830057
cg09952504	Blood	0.590593313	0.804388573	0.115014334	0.669235858	0.652181307	0.003556898	-0.0000334	0.034462473	0.002255644	0.033595148	1.19529787528952
cg09952508	Blood	0.139986562	0.63024679	0.016868961	3.17889281	0.26981596	0.003339249	-0.061858485	0.065316951	0.001855613	0.050661404	2.20086734270933
cg09952564	Blood	0.425761583	0.783630887	0.04867472	2.126776371	0.640003651	0.003046792	-0.033582666	0.115878384	0.000042	0.070085908	1.44721781077163
cg09952701	Blood	0.11414054	0.567312379	0.015320816	-2.589015839	0.371152201	-0.001908614	-0.028459581	0.052385479	0	0.050017557	2.20270227725045
cg09952954	Blood	0.233947678	0.738329278	0.00306284	-2.67211934	0.481962465	0.00000758	0.028844463	0.091445185	0.0000511	0.047467834	1.99411596082713
cg09953287	Blood	0.480834564	0.866392769	0.315089776	0.163293482	0.313363202	0.008534773	0.051121503	0.054415444	0.003173021	0.019956093	1.23807362148025
cg09953406	Blood	0.283198971	0.635942022	0.006062009	1.4865386	0.497895147	0.001011267	0.047318084	0.224952968	0.040163034	0.27362012	1.60772786179314
cg09953908	Blood	0.47440229	0.814364417	0.126098906	1.576663365	0.529434682	0.006218843	-0.002288062	0.082964102	0.0000000000193	0.045302368	1.30197844859544
cg09953959	Blood	0.482640963	0.830221285	0.018190983	-1.502157076	0.764356328	-0.000135906	-0.065296062	0.090248311	0.00750178	0.047746906	1.4481903926347
cg09954411	Blood	0.404643082	0.806985856	0.015455827	-2.156718707	0.646559466	-0.000334035	0.017993776	0.087386273	0	0.041921436	1.54575610141751
cg09954828	Blood	0.493559514	0.827732913	0.113416928	1.209837034	0.65016757	0.005136598	-0.045393739	0.079891852	0.008716997	0.045678047	1.40168511349001
cg09955227	Blood	0.589884527	0.859020763	0.191347754	0.739373461	0.637422141	0.011687508	-0.004513044	0.117504553	0.006667285	0.065043827	1.28386347260411
cg09955683	Blood	0.496951854	0.813801085	0.014004482	-1.760308781	0.654854043	0.001163065	-0.02921982	0.077513299	0.000514256	0.0458535	1.36389812140573
cg09955892	Blood	0.445922241	0.859195867	0.216719502	0.434661816	0.585685226	0.008994147	0.004915921	0.08301687	0.017090726	0.034107096	1.28163796972039
cg09955919	Blood	0.326630551	0.698431222	0.100761444	1.495912654	0.623593316	0.007024655	0.080737178	0.105304196	0.020383168	0.101945444	1.44605503241976
cg09956037	Blood	0.528107746	0.828707664	0.110804402	1.170110524	0.566844882	0.010061751	0.160651239	0.161894767	0.00406198	0.094567953	1.28984347228606
cg09956365	Blood	0.326964524	0.67950195	0.094851594	-2.298653247	0.513638343	-0.004250448	0.039499928	0.058704968	0.00169935	0.054914641	1.53521869985122
cg09956430	Blood	0.286669908	0.637858592	0.028429172	2.133752053	0.450750863	0.002553165	-0.02543101	0.035772066	0.000200296	0.037094253	1.49015661453497
cg09956505	Blood	0.214185779	0.734706712	0.005214145	-2.87588275	0.484082255	-0.000854342	0.012213794	0.037036457	0.000975333	0.019373424	2.03737996395284
cg09956694	Blood	0.491192873	0.761467062	0.136846453	-1.853925961	0.623733357	-0.002790832	-0.059468936	0.063508538	0.0000823	0.056122678	1.32428420386331
cg09957073	Blood	0.44013775	0.756610669	0.050935186	1.71343094	0.5779289	0.002962849	0.002305377	0.060443829	0	0.046485441	1.33621670910949
cg09957666	Blood	0.219754206	0.682171443	0.015116861	2.331046458	0.434899544	0.000319017	0.035456812	0.074016578	0.000309999	0.051086133	1.97103295612769
cg09957712	Blood	0.456754192	0.764122408	0.053879501	0.67759951	0.73580646	0.000714049	0.051488926	0.109309649	0.034335097	0.110234484	1.39305238116306
cg09957933	Blood	0.201312417	0.610551759	0.027379196	1.975039162	0.393015074	0.004442824	-0.019874736	0.06942397	0.00358003	0.069473475	2.00855627018022
cg09959118	Blood	0.502338113	0.83733132	0.118862095	-1.754554696	0.633836418	-0.003776958	0.060266083	0.089204719	0.003133938	0.044838544	1.30860069973586
cg09959529	Blood	0.557952277	0.954804544	0.022151322	0.407962342	0.848674255	0.007112847	-0.085967216	0.22053543	0.001836507	0.025324792	1.3324519685005
cg09959717	Blood	0.193267326	0.55270164	0.026151435	2.562944301	0.357604314	-0.001325154	0.032057738	0.030535023	0.000156294	0.038193837	1.91024122617125
cg09959975	Blood	0.389733218	0.755385797	0.050145619	1.599874826	0.529633344	0.002779573	-0.027566774	0.079898091	0.002222341	0.054936913	1.46674708279262
cg09960596	Blood	0.263205394	0.788021488	0.003624461	1.909355989	0.38357135	0.00185094	0.092780868	0.209578964	0.0000972	0.0846903	1.7020010757664
cg09960727	Blood	0.341962366	0.714039638	0.04846461	-2.388126212	0.59910795	0.00114075	0.031205336	0.034066551	0	0.026181882	1.49204371900654
cg09960794	Blood	0.174499672	0.653831315	0.024191003	2.341309224	0.33050938	0.003825899	-0.000900393	0.061297445	0.001557217	0.04539303	1.9899007113415
cg09960829	Blood	0.605136732	0.914974432	0.108686441	-0.619376682	0.514156707	0.003508124	0.037167495	0.02993212	0.001144969	0.008528166	1.23544064339014
cg09961100	Blood	0.381315916	0.726433105	0.009834497	-1.817598255	0.709949664	-0.000277723	0.001112305	0.067710521	0.001567543	0.054915215	1.5018035750604
cg09961571	Blood	0.302348494	0.843954799	0.051609965	-2.069067028	0.531340132	-0.002128966	0.033043118	0.078133947	0.002448561	0.023217074	1.47643437073533
cg09961607	Blood	0.306571711	0.623216318	0.007440352	0.39648813	0.621222342	-0.001329716	-0.004530981	0.067730749	0.013736328	0.096939801	1.5974289046944
cg09961732	Blood	0.397580278	0.780492278	0.012467027	1.433711581	0.530165199	0.003493192	-0.016168662	0.133615492	0.001137732	0.077248489	1.55841704252509
cg09961998	Blood	0.096323104	0.636399965	0.004137892	2.966225201	0.275258972	0.002327187	-0.003502737	0.072615235	0.000359223	0.049129147	2.88183951444242
cg09962198	Blood	0.541756546	0.85756671	0.069297002	-1.512507785	0.670428457	-0.003199164	0.036379041	0.058210842	0	0.026253625	1.34298895107805
cg09962298	Blood	0.452035372	0.75220143	0.083685855	-2.423937156	0.599681951	0.002534759	0.053529664	0.04201902	0.002066036	0.036393901	1.32441546841548
cg09962400	Blood	0.275399451	0.724744075	0.010136211	-2.798025522	0.506804956	0.001653378	0.055475168	0.358771095	0.009775942	0.225761587	1.70357848274738
cg09962502	Blood	0.293691212	0.741147221	0.017252503	-2.473201723	0.530326118	0.000115198	0.037783554	0.03721853	0.000508015	0.021824762	1.65018404770232
cg09962925	Blood	0.252338627	0.878767404	0.041522694	3.770118656	0.34626526	0.005704879	0.052896625	0.169101282	0.000048	0.032735407	1.86347591364552
cg09962985	Blood	0.602429628	0.925808134	0.016181617	0.685968782	0.729411163	0.003736078	0.001618656	0.151812847	0.003827779	0.035708213	1.28754090004212
cg09963135	Blood	0.303213687	0.724200416	0.037778512	1.456162401	0.377162956	0.004685673	0.032021527	0.066212243	0.004367259	0.046238506	1.5930373030452
cg09963452	Blood	0.29272381	0.694331471	0.054614442	1.140366262	0.492260324	-0.003480015	0.035417415	0.098970718	0.02631074	0.095353258	1.6107688201141
cg09963892	Blood	0.423185697	0.790081163	0.018251142	0.120672558	0.78970474	0.000642393	-0.066918843	0.117270881	0.058126973	0.100353689	1.42568365128953
cg09963962	Blood	0.263783881	0.637982187	0.007270636	1.286244649	0.529047105	0.000152842	0.069910747	0.056336202	0.000375421	0.054865609	1.57836710910053
cg09964012	Blood	0.344662938	0.770035217	0.016015776	-0.327975821	0.545067487	0.001150815	-0.033146584	0.114853325	0.049867753	0.089051517	1.56251318677648
cg09964091	Blood	0.297070654	0.721246651	0.117105056	1.905555312	0.373582356	0.008937753	-0.04108188	0.081571511	0	0.05360589	1.60083657723653
cg09964116	Blood	0.358563146	0.851900164	0.004729331	0.683172755	0.558307683	0.003639345	-0.088956126	0.145073662	0	0.043551132	1.58971001530353
cg09964326	Blood	0.470393386	0.820764662	0.017403194	-1.715664885	0.673748334	-0.000103086	0.047269555	0.071862044	0	0.036761626	1.44251042282055
cg09964575	Blood	0.548465402	0.84103728	0.133964837	-1.562549193	0.569131952	-0.004186891	-0.035565618	0.149885066	0	0.08143687	1.26262376433536
cg09964625	Blood	0.50987046	0.896591523	0.054348844	0.687085916	0.681399048	0.006688634	0.072256297	0.312129118	0.004632273	0.084701393	1.41408160251085
cg09964650	Blood	0.458867403	0.8122658	0.132885384	0.263306206	0.463932458	0.005998131	-0.014362846	0.063678868	0.000699528	0.034199438	1.27804161940626
cg09964670	Blood	0.487636469	0.904414452	0.005097621	-1.064112297	0.726547011	0.001162806	-0.089346757	0.289191984	0.00197174	0.066776666	1.44503266062987
cg09964711	Blood	0.217358694	0.809330522	0.001910077	1.16240748	0.499246078	-0.000403282	-0.039087758	0.093789956	0.118061332	0.068235636	1.68851347404867
cg09964854	Blood	0.569260019	0.859077983	0.00550764	-1.601175513	0.691801906	-0.000401352	0.001818157	0.080553961	0.000975667	0.039643228	1.34256006816046
cg09964933	Blood	0.410164956	0.797096978	0.011926875	1.330947363	0.596402514	0.000914482	-0.020399386	0.188638806	0.001702284	0.099812836	1.39913998381836
cg09965226	Blood	0.239415653	0.68629278	0.00528885	-2.874634669	0.54307112	0.0000808	0.009899463	0.039344681	0.000181897	0.027747612	1.85985595922271
cg09965297	Blood	0.412817472	0.794599012	0.078457913	-2.950147337	0.522332264	-0.002681317	0.073785456	0.08700969	0.003178026	0.048521586	1.43283826092155
cg09965557	Blood	0.262091508	0.726923449	0.01157042	3.590871954	0.383675185	-0.000145277	0.015877253	0.060058209	0.000719948	0.035705571	1.74185624974211
cg09965679	Blood	0.563227472	0.918344098	0.058753941	-1.150443858	0.759164643	-0.00346616	-0.021162557	0.125516516	0.000532169	0.028983771	1.39555464712424
cg09966017	Blood	0.430565359	0.775936106	0.01115515	-1.893623236	0.650378409	-0.00046715	0.007399415	0.047181141	0.000210873	0.030746203	1.43077911329061
cg09966112	Blood	0.432496959	0.796694489	0.034493929	1.581987715	0.635400235	-0.007665036	0.047318801	0.215668241	0.009718257	0.12581721	1.42921362221342
cg09966221	Blood	0.646193762	0.877509903	0.038924248	-0.858239357	0.847073464	-0.000937023	0.041751183	0.038668432	0	0.020476306	1.22210649551796
cg09966305	Blood	0.305339864	0.658398683	0.061118601	1.760574259	0.480146738	0.003389086	-0.005957421	0.05859486	0.0000611	0.056752491	1.48390689883861
cg09966797	Blood	0.223029817	0.747319399	0.055991456	1.983415479	0.314018837	0.005960446	-0.007970155	0.104687291	0.004209052	0.052482434	1.89670785215211
cg09967102	Blood	0.68817803	0.915964037	0.145131798	0.510701845	0.760303326	0.003723139	-0.037772671	0.108565404	0.000242587	0.040141993	1.180326701134
cg09967329	Blood	0.386854523	0.829331854	0.1522592	1.363063431	0.378780776	0.010782143	-0.043458257	0.115645448	0.013306196	0.049738001	1.53988179856728
cg09967727	Blood	0.219418114	0.78292981	0.002385393	1.872811826	0.391863836	0.001971456	0.00219676	0.102461813	0.006334265	0.041909308	2.08751668718611
cg09967877	Blood	0.615361235	0.926180779	0.019284839	-1.211682988	0.759973896	-0.002486805	0.055427569	0.155726736	0.000586007	0.037124065	1.32653248127206
cg09968044	Blood	0.261086794	0.691415874	0.05066995	0.617083614	0.610076109	0.000854311	-0.075571774	0.088606155	0	0.063538474	1.80648207485992
cg09968329	Blood	0.374171291	0.823525263	0.021512114	1.260520484	0.547751699	0.005786027	0.01390301	0.196425868	0.001156801	0.07759662	1.63247056042438
cg09968630	Blood	0.340326237	0.842252483	0.000737956	-2.548962878	0.473694412	-0.000519856	-0.02164314	0.067045555	0.000186812	0.021130074	1.66979868695624
cg09968749	Blood	0.362494628	0.722237615	0.008106659	-1.802762788	0.650829378	-0.0000722	-0.00088574	0.172030845	0	0.132827323	1.6004181189798
cg09968817	Blood	0.453710795	0.799062637	0.047375489	-1.283886809	0.672809781	-0.0027961	0.023015538	0.062067649	0.000193882	0.036225861	1.3824929029036
cg09969018	Blood	0.435179625	0.862623685	0.035120313	-1.915754633	0.62873983	-0.002380521	-0.002636584	0.067977702	0.000525231	0.022016169	1.46542459991109
cg09969046	Blood	0.424238448	0.785506016	0.010624703	-1.985106031	0.621273212	-0.00029707	0.065084322	0.052803382	0.000542524	0.031672857	1.45711419788222
cg09969462	Blood	0.365278159	0.823226063	0.021702121	1.509995728	0.535612797	0.006304037	-0.014846419	0.231108159	0.003171842	0.090435174	1.53731502424441
cg09969545	Blood	0.242828489	0.590727341	0.130426304	1.894490305	0.504759254	-0.005969686	-0.133773459	0.076183761	0.030822147	0.125883118	1.54974609237565
cg09969636	Blood	0.330016065	0.810159045	0.118006288	0.976974323	0.393814707	0.00824823	-0.018489293	0.080150323	0.004291785	0.033387077	1.57609610445383
cg09969748	Blood	0.414496058	0.798814156	0.030958546	-2.297587309	0.631567276	-0.001139815	0.057228523	0.090269525	0.001532843	0.048057422	1.52144016908765
cg09969797	Blood	0.334318531	0.793467933	0.119261599	1.151204437	0.354188033	0.009823198	-0.064555803	0.131862938	0.000300598	0.059449077	1.56885298381384
cg09969802	Blood	0.353983955	0.760743683	0.013054011	1.029655538	0.675975387	-0.000199612	0.021103778	0.091134198	0.021892122	0.066482149	1.45597912414937
cg09969989	Blood	0.440139673	0.879098987	0.174342856	0.859682416	0.485568513	0.006941102	-0.010889977	0.084873258	0.001973672	0.023919943	1.44110436872887
cg09970120	Blood	0.318082886	0.772888676	0.045254849	-2.627048534	0.529227083	0.001956118	0.025742401	0.07226158	0.000636141	0.036402126	1.56891434878296
cg09970349	Blood	0.241446811	0.660919227	0.027943653	2.217058115	0.421051201	0.002898309	0.003529299	0.046923741	0.000452802	0.038296856	1.73004597058402
cg09970539	Blood	0.239724614	0.761263427	0.033532858	1.469764304	0.371257324	0.004340668	0.055070066	0.133130688	0.008423634	0.064797083	1.884164433879
cg09971562	Blood	0.309010019	0.726853089	0.098527382	-1.123657881	0.364522778	0.00747874	-0.017489319	0.175105498	0.004967914	0.117715237	1.53701084730865
cg09971671	Blood	0.411650335	0.866144297	0.062561044	1.807674723	0.546390975	0.005083964	0.058197768	0.075649907	0.001750865	0.022795759	1.45455718614168
cg09971717	Blood	0.232301369	0.56704	0.014120156	1.988890951	0.473481415	0.001275973	0.037251295	0.034859471	0.001680097	0.047261266	1.59354134060408
cg09972077	Blood	0.391226968	0.81648465	0.001444806	-2.054192735	0.623709366	-0.000695086	0.004540618	0.041098703	0.002461763	0.018798048	1.43517734248287
cg09972205	Blood	0.589510087	0.867299372	0.048001195	-0.983024957	0.846574556	-0.001116385	0.008120005	0.066954206	0.000114246	0.032038765	1.30222908607417
cg09972281	Blood	0.479219774	0.785885955	0.015075521	1.082523437	0.674416958	0.003721263	0.201079871	0.325762933	0.002983188	0.229530239	1.32356348334814
cg09972364	Blood	0.466825046	0.784785683	0.019514585	-2.162392892	0.646579593	0.000385577	0.056801411	0.053816646	0	0.036426247	1.43013853681145
cg09972424	Blood	0.393832722	0.799170927	0.0464902	-2.016194579	0.62098437	-0.002065425	0.00485555	0.044640648	0.0000647	0.022149731	1.53372861004618
cg09973148	Blood	0.362541747	0.744391622	0.008376211	-2.342313073	0.551255463	-0.000305039	0.049703901	0.021005817	0.000128195	0.014147001	1.54411374388579
cg09973198	Blood	0.204420074	0.700599005	0.0155964	2.077591571	0.391237143	0.002446484	0.015340553	0.047053899	0.004045392	0.030833994	2.04049817153409
cg09973416	Blood	0.400903126	0.820977625	0.006063064	-2.31917596	0.519974321	0.000211285	0.011683853	0.149074437	0.003537291	0.065038259	1.56272843665326
cg09973502	Blood	0.332501967	0.658790618	0.013879383	-1.904355817	0.603226306	-0.002100269	0.07737213	0.088144087	0.002562442	0.094854413	1.55284767312343
cg09973514	Blood	0.252559868	0.918430124	0.140965671	-1.05139132	0.367921327	0.00934014	-0.153315346	0.382421059	0.003889391	0.047323477	1.68684775925871
cg09973606	Blood	0.69377054	0.903101974	0.112788408	0.431065522	0.757662176	0.005955885	-0.065066838	0.094664728	0.002104734	0.044793893	1.16449189048495
cg09973663	Blood	0.114876686	0.517148156	0.009472399	2.687244889	0.277759069	0.002146139	-0.018198443	0.05639325	0.001082539	0.068988961	2.36463048703037
cg09973791	Blood	0.316111429	0.747662172	0.004847473	3.059181315	0.463258041	0.001864498	-0.032242885	0.132321919	0.0000937	0.077426499	1.60309525853576
cg09973852	Blood	0.515004435	0.85192254	0.008039572	-1.311268795	0.745733107	0.000490587	-0.052674081	0.074595706	0.001764389	0.033560704	1.3905354231079
cg09974122	Blood	0.184728206	0.724822483	0.004661633	2.193254149	0.439150172	0.001479847	-0.013473547	0.064761278	0	0.032995809	1.86852521282712
cg09974136	Blood	0.606429375	0.885922621	0.016927045	-1.783749003	0.688236928	0.000713441	0.022971936	0.081737822	0	0.033361939	1.30544710140306
cg09974205	Blood	0.457185451	0.737868461	0.080237041	-1.162009094	0.70760262	-0.003158841	0.040859464	0.091069986	0	0.085050803	1.33112464760116
cg09974756	Blood	0.40674262	0.732847907	0.026018556	1.238294311	0.554681566	0.004731538	0.090360663	0.084723163	0.003806587	0.072525374	1.45446566925683
cg09974897	Blood	0.269147007	0.748770672	0.047888595	0.7531471	0.501523155	0.005295262	-0.049111756	0.157545472	0.029536137	0.097994303	1.76364506551791
cg09975195	Blood	0.384973468	0.848670783	0.059521451	1.476134904	0.496689831	0.005249033	0.009393398	0.167149808	0.005512388	0.056348903	1.50655858435926
cg09975316	Blood	0.344760249	0.673119266	0.005866052	-0.988286717	0.862094624	0.005747069	0.010683309	0.089102698	0.014564004	0.103199991	1.43528030075847
cg09975631	Blood	0.15090534	0.705659094	0.001469936	1.849925362	0.330432388	0.002601231	0.010574302	0.213255438	0.000670331	0.113504604	2.23173206148473
cg09975673	Blood	0.259070189	0.71290394	0.032043255	2.129707165	0.430601449	0.003762223	0.108180116	0.119814561	0.023664016	0.09076481	1.83192200413438
cg09975738	Blood	0.196198734	0.757750742	0.014073975	1.333863393	0.362363524	0.003265656	0.020428219	0.252036864	0.008672883	0.112468198	2.12384150880712
cg09975784	Blood	0.225995786	0.812461099	0.049604353	1.601865491	0.378168656	0.007472598	-0.020074813	0.14323765	0.005416631	0.047536418	1.93535760471117
cg09976142	Blood	0.788884001	0.944757117	0.018968995	-1.129967813	0.736911084	0.000858583	0.143926704	0.183585663	0	0.065064467	1.12814603497643
cg09976445	Blood	0.649761169	0.909684894	0.071162023	-1.132903707	0.784162298	-0.002396775	0.017305273	0.057072158	0.000116774	0.019871309	1.22664486510004
cg09976845	Blood	0.274024659	0.742471651	0.056046862	2.000957848	0.400021406	0.006273472	0.069449592	0.096353167	0.001522833	0.053807251	1.71125005961668
cg09976989	Blood	0.443340771	0.824190895	0.019055419	-1.768271496	0.67446945	-0.001581926	0.000094	0.046617065	0.000188397	0.021606469	1.40123728430196
cg09977515	Blood	0.544053586	0.803464678	0.018267653	1.291757914	0.585311669	-0.001107446	0.069515853	0.142341119	0.001000076	0.108598316	1.29091438116805
cg09977800	Blood	0.456228728	0.805291401	0.014287852	-0.843161928	0.755658877	-0.001307261	0.034672369	0.113740737	0.002193964	0.064668855	1.43111916591259
cg09978259	Blood	0.234737515	0.668873815	0.004016172	-0.031937211	0.299519801	0.000534718	-0.015785686	0.046338091	0.002266814	0.037072129	1.85880008537049
cg09978735	Blood	0.675570277	0.860882593	0.118627093	-0.704295895	0.843738966	0.000265095	-0.0142043	0.132268214	0.000000000427	0.099296212	1.16936838146754
cg09978860	Blood	0.420400947	0.861316164	0.021371581	-0.435452986	0.450284972	0.001052085	-0.021719551	0.462618555	0.00145684	0.145968552	1.56151282003453
cg09979728	Blood	0.322284643	0.732732228	0.042140026	-2.3516779	0.546868756	-0.000984789	0.012748381	0.102686843	0.004177715	0.069586114	1.67465633696417
cg09980116	Blood	0.429327625	0.680549821	0.059081047	1.369177309	0.572080673	0.00460475	0.046580053	0.064953135	0.002725226	0.086058736	1.30214132068045
cg09980195	Blood	0.559952643	0.879007111	0.013309014	-1.822521752	0.643466911	-0.000900962	0.021102289	0.081961371	0.001453944	0.031633031	1.35938439013913
cg09981079	Blood	0.392536491	0.725913271	0.050473583	-1.190603521	0.654133967	-0.003180118	-0.020923188	0.086240716	0.002545602	0.072995941	1.4288639772724
cg09981884	Blood	0.261720412	0.669320204	0.000682197	0.576895365	0.573397163	-0.001220695	-0.018090506	0.087018228	0.01028735	0.078942603	1.81433020293117
cg09982063	Blood	0.074008031	0.433668386	0.004341826	3.339970502	0.195867977	-0.000274667	0.039040856	0.041758929	0.002929155	0.070367151	3.01986697220781
cg09982069	Blood	0.273616434	0.76478103	0.000705712	-2.603617282	0.397812928	0.000343686	0.035197154	0.101006628	0.002129027	0.049391717	1.8385797773416
cg09982294	Blood	0.287867624	0.774436004	0.025162962	1.771498762	0.412337789	0.002960416	0.035407937	0.14574324	0.000789588	0.067929877	1.64262090207261
cg09983370	Blood	0.475112606	0.806937066	0.013454526	-2.372334245	0.631974416	0.001089573	0.018700912	0.077554337	0.002104367	0.046347225	1.42960100842599
cg09983462	Blood	0.485266082	0.773657256	0.047523516	-2.215355158	0.64936114	0.000848588	0.007000658	0.041832304	0.000233281	0.033015018	1.30896873340691
cg09983683	Blood	0.58087594	0.870326101	0.015257801	-1.024914158	0.83002957	0.001285826	0.016790788	0.147333993	0.000274358	0.066128657	1.34290985751375
cg09983914	Blood	0.465146973	0.859686076	0.179062111	0.740883746	0.447887	0.00782914	0.031956809	0.073785585	0.002109333	0.026991276	1.33204593011565
cg09984124	Blood	0.322241016	0.831053387	0.050087452	-2.906809786	0.429701215	0.002811739	-0.032573272	0.093333968	0.000450494	0.031140295	1.64613684108045
cg09984370	Blood	0.330395645	0.752284275	0.032456129	-1.665642687	0.601129359	0.000826835	0.041001661	0.047979597	0.000289429	0.028341595	1.68305722626443
cg09984469	Blood	0.660144589	0.892185502	0.013297185	-1.239785528	0.72628811	0.001034569	-0.035582722	0.264198728	0.005687467	0.125398768	1.2313173634349
cg09984518	Blood	0.277798195	0.76586973	0.000405819	-2.172785834	0.614761039	-0.000151455	0.001580985	0.03279839	0.000420051	0.015935046	1.63652488009196
cg09984521	Blood	0.351415194	0.684761427	0.09263407	0.667001927	0.406003742	0.006830052	-0.060586227	0.032598747	0.005029385	0.035584139	1.52914561932168
cg09984545	Blood	0.298950678	0.69998216	0.024150383	-2.674265519	0.544718282	-0.001759563	0.007199934	0.055586419	0.001558317	0.042750858	1.70984056365896
cg09985052	Blood	0.286793439	0.697244795	0.010774633	2.021786976	0.497388366	0.001450229	0.048154782	0.058628797	0.00053177	0.04363774	1.56529160466201
cg09985385	Blood	0.163602894	0.740742561	0.00200204	2.1948749	0.331100814	0.002109172	-0.026850878	0.085691557	0.005231196	0.040843493	2.2497802632305
cg09985397	Blood	0.133907715	0.487417386	0.044108669	2.166861417	0.304171598	0.00402459	0.013375403	0.039413954	0.00454979	0.063746632	2.03590984064504
cg09985469	Blood	0.337277876	0.725283819	0.092688055	1.577918145	0.427668025	0.006671667	0.043116404	0.104549111	0.000959387	0.074702184	1.54290125383386
cg09985481	Blood	0.332112606	0.603055211	0.025322317	1.911826443	0.531574875	0.001269307	0.075152993	0.027871425	0	0.040833065	1.48796550602761
cg09985530	Blood	0.330130203	0.737282451	0.011596453	-2.574297112	0.536677792	-0.001104559	0.067838588	0.100623226	0.0002821	0.065109797	1.66387439852368
cg09985685	Blood	0.568065812	0.848048866	0.039165103	-1.462966455	0.68776804	0.000178598	0.019584779	0.043144737	0.000764061	0.023829984	1.30331838354014
cg09985698	Blood	0.35627973	0.815673598	0.009567764	-2.416986797	0.575125281	0.000451912	0.004858921	0.072975227	0.001305624	0.02980432	1.61507535656571
cg09985745	Blood	0.111143266	0.576719337	0.019989918	2.56032998	0.261964113	0.003750894	0.059377161	0.0744738	0.005331116	0.072555012	2.66524319842502
cg09985793	Blood	0.365129693	0.839396122	0.033850826	1.031727387	0.491633113	0.005525318	-0.00613699	0.093063732	0.008015868	0.034229232	1.54029634976295
cg09986151	Blood	0.211411772	0.766038178	0.020267898	-3.083130218	0.361209771	-0.002320779	0.021979999	0.048135268	0.001246884	0.020831208	1.8640979084287
cg09986456	Blood	0.207481994	0.692803143	0.008103718	1.791681121	0.406738972	0.002783986	0.087308021	0.053485512	0	0.033855069	1.86126557381401
cg09986736	Blood	0.60378843	0.898453578	0.011445267	-0.827041678	0.7455132	0.001564995	-0.07336013	0.171923185	0.002111515	0.0599752	1.28409357458461
cg09986774	Blood	0.692879127	0.914206132	0.031958163	-1.357987102	0.684433644	0.001880786	-0.071009174	0.348594202	0.003522676	0.136492466	1.20850972327855
cg09986977	Blood	0.418233378	0.770030011	0.021354546	-2.025623825	0.699207653	-0.0000621	0.078914814	0.057361065	0.000805241	0.038023402	1.44284269906649
cg09987150	Blood	0.319907633	0.744690906	0.04085935	1.658330049	0.567644522	0.003392776	0.032547053	0.066412492	0.002428424	0.041375716	1.52184209564491
cg09987596	Blood	0.291403536	0.797474762	0.007203858	-3.587867606	0.406759926	-0.001637736	-0.029675216	0.093260694	0.000962828	0.037707422	1.72368993607452
cg09987993	Blood	0.257353426	0.680903664	0.005018297	1.583010407	0.419042027	0.001495155	0.043278601	0.068967381	0.015540249	0.063666769	1.65093277534151
cg09988062	Blood	0.315806749	0.702910412	0.013213833	-2.701350035	0.485204485	-0.000473057	0.02105832	0.036284107	0.000735945	0.028411697	1.6688890132976
cg09988116	Blood	0.473594904	0.774125983	0.244271704	1.013169729	0.571671589	0.013211795	0.037898681	0.113319511	0.003497082	0.087797353	1.31875233454096
cg09988380	Blood	0.261680642	0.679699107	0.004893294	-2.331829231	0.568621853	0.001171355	-0.003543924	0.070414319	0.004766694	0.057606416	1.656084136778
cg09988487	Blood	0.147252819	0.545010877	0.021096816	1.330907794	0.282485908	0.003826634	-0.039488632	0.089604425	0.010709961	0.114748032	2.10795414056876
cg09988676	Blood	0.427467675	0.792985522	0.179255995	0.719050614	0.42568267	0.007831916	-0.035506026	0.067814515	0.00131379	0.039151467	1.29913043184886
cg09988944	Blood	0.429384053	0.808839528	0.096363489	0.848358607	0.546401694	0.005604736	-0.016979642	0.062273126	0.001459791	0.032107099	1.33192287875576
cg09989011	Blood	0.371816492	0.785356214	0.008365571	-2.086767341	0.648760021	-0.000391705	0.036639386	0.034267758	0	0.017786348	1.46926220539292
cg09989886	Blood	0.25731249	0.645750412	0.005186866	-2.890772075	0.459029643	0.0000946	0.033453238	0.06444232	0.001947486	0.060546512	1.89244870598181
cg09990232	Blood	0.23411053	0.720590296	0.021993135	1.822478885	0.403662299	0.00262578	0.008601946	0.127768414	0.0025405	0.074842938	1.69113665117982
cg09990401	Blood	0.446817164	0.813330777	0.030569259	-1.936411994	0.613507492	-0.001434387	0.046198562	0.065885693	0.000560612	0.033841799	1.47653193317197
cg09990421	Blood	0.436572998	0.796299702	0.037005897	-1.89860824	0.64539682	-0.001979139	0.031254972	0.030629741	0.000217709	0.017467802	1.40317172609196
cg09990440	Blood	0.453904575	0.787725066	0.039730092	-2.127625636	0.670233128	-0.000816837	0.008962658	0.046986974	0.001307645	0.030710329	1.46618473648354
cg09990596	Blood	0.650797726	0.893339349	0.028580787	-0.968312125	0.719919771	-0.001263235	0.019460195	0.174534845	0.00628009	0.079515584	1.23111478225386
cg09990723	Blood	0.068541041	0.53393713	0.002609235	2.987457585	0.21058227	0.00069002	-0.015481839	0.046538042	0.000267437	0.046872539	2.9997453669173
cg09990813	Blood	0.139694878	0.605305493	0.021694865	3.077025771	0.295595266	0.002012672	0.115002831	0.062548655	0.000291244	0.053268895	2.2712378852117
cg09990919	Blood	0.558494808	0.867390473	0.00840415	-1.653917789	0.676106018	-0.000350174	-0.003444097	0.060188656	0	0.025839111	1.36832057249339
cg09991393	Blood	0.248490561	0.846661592	0.031972766	2.473211047	0.374087129	0.00462085	0.022167301	0.125549511	0.001036541	0.032449756	1.7659208344245
cg09991425	Blood	0.845206609	0.956199983	0.171289456	0.112322113	0.968602576	0.001444811	-0.018150326	0.097287177	0	0.038391301	1.06757934454547
cg09991555	Blood	0.384034266	0.755211954	0.075517174	1.35939873	0.548710733	0.006401962	-0.071856297	0.096713012	0.003537342	0.066114126	1.58468496653065
cg09991769	Blood	0.234316517	0.74919699	0.003801675	1.383753554	0.506874967	0.003248351	0.074715338	0.183596693	0.005456353	0.092089476	1.93457175845124
cg09992055	Blood	0.499781717	0.860174189	0.129002294	-1.375073241	0.564062091	-0.005753422	-0.152135036	0.221345718	0.002270005	0.086758887	1.3502274962137
cg09992204	Blood	0.245446733	0.761804313	0.038224855	2.018315627	0.458653199	0.001519432	0.000571362	0.100093175	0.00045224	0.046381587	1.7069875657525
cg09992406	Blood	0.67097126	0.947753336	0.103645029	0.300884836	1.000581633	0.003587786	-0.000710141	0.085443569	0.003853118	0.016856055	1.24077977380466
cg09992653	Blood	0.500865131	0.886972872	0.033794071	-1.294673656	0.72410843	-0.002455075	0.055764932	0.17204757	0.002019016	0.050955327	1.47612960225858
cg09992805	Blood	0.502309486	0.874393839	0.030703788	-2.409937611	0.527542069	-0.003054392	0.022477458	0.073332995	0.000395426	0.024888829	1.3978892840479
cg09992948	Blood	0.667696364	0.953701746	0.010308967	-0.035622186	1.030359628	0.00218012	-0.167350344	0.624722977	0.000708048	0.101244123	1.20300116449545
cg09992957	Blood	0.40936492	0.703634491	0.043278378	-2.648603082	0.62606913	-0.001510779	0.069941518	0.039363225	0.000272383	0.039917913	1.42585195256443
cg09993092	Blood	0.440180232	0.771355348	0.020300865	-1.803262323	0.682468904	-0.002122669	0.00470988	0.042412317	0.000878731	0.029888316	1.41757860231714
cg09993849	Blood	0.362235359	0.730327789	0.013840996	-1.498900422	0.60493283	0.000875397	0.008074771	0.034249912	0.000748745	0.025640748	1.54446219541699
cg09993857	Blood	0.278088881	0.653155428	0.080923744	-2.361021877	0.49790702	0.004783479	0.115234593	0.123106459	0.000113957	0.113948666	1.54683877111892
cg09993951	Blood	0.198184003	0.613868802	0.019828647	3.229651788	0.230480853	0.00392915	-0.026489649	0.053318163	0.008694837	0.057604113	2.08403710328499
cg09994017	Blood	0.556066038	0.858027448	0.148010338	-1.55368834	0.681647196	0.0050089	-0.021822449	0.141224836	0.000188061	0.0664878	1.22865188361392
cg09995897	Blood	0.457175048	0.726746744	0.121352039	-1.603158023	0.590541125	-0.002633615	0.026004414	0.071961526	0.001336504	0.074299065	1.33202407270506
cg09995951	Blood	0.198201226	0.812487484	0.024244795	1.761589788	0.624250936	0.003321139	-0.00364981	0.161733117	0.009672033	0.052321879	1.7622070743293
cg09996076	Blood	0.454849051	0.828730386	0.018491393	0.72428771	0.72256957	0.003248305	0.015145239	0.145607794	0.00388495	0.068480457	1.41307433896315
cg09996344	Blood	0.216715834	0.746596398	0.002934361	-2.268806054	0.520365518	0.000602238	-0.042098723	0.165127589	0.002218273	0.080029439	1.52384504095763
cg09996597	Blood	0.121823467	0.425624153	0.03403013	2.023874632	0.289786581	0.004986018	-0.05851134	0.075192059	0.002753879	0.147367227	1.90642470904507
cg09996902	Blood	0.649728369	0.875745993	0.037355751	1.69737087	0.706334512	-0.00078898	-0.016922934	0.174635636	0.000664366	0.09637181	1.23032140555863
cg09997244	Blood	0.207670862	0.610370852	0.008851523	2.456877649	0.393462148	0.003631736	0.040196266	0.091013317	0.006514311	0.094362076	1.93723034509796
cg09997339	Blood	0.291953197	0.773918661	0.003880286	1.582436633	0.598549645	0.00350027	0.031970309	0.138053403	0.000677957	0.065076388	1.65364746222351
cg09997463	Blood	0.481933602	0.759626948	0.091310252	-1.979177979	0.673979194	-0.002232189	-0.043894505	0.121043557	0.002550787	0.106984016	1.23581141910525
cg09997638	Blood	0.44192974	0.836029214	0.044578665	-1.831556535	0.688542447	-0.000986733	0.01834119	0.166260925	0.000151868	0.069238449	1.47681445306383
cg09997788	Blood	0.503611401	0.872648483	0.08432544	0.873630644	0.610494399	0.004930408	-0.01093537	0.08011375	0.000981829	0.027985385	1.37287133347318
cg09998484	Blood	0.440201762	0.81828357	0.034950074	-1.765361003	0.704734368	0.000365037	0.036196839	0.044184432	0	0.021236243	1.39029111112091
cg09998788	Blood	0.514083434	0.820322712	0.145636455	1.041620002	0.567376795	0.006690314	0.035401039	0.083261588	0.002239752	0.050165508	1.32522353613696
cg09998801	Blood	0.442207465	0.800539955	0.070739413	-2.346663909	0.624489911	-0.002511942	0.092268075	0.064951404	0.000598052	0.036487055	1.42445569260215
cg09999096	Blood	0.774003598	0.949948135	0.181730948	0.38001798	0.729005156	0.008167248	-0.024534034	0.242169962	0.002475536	0.069595587	1.12151921156827
cg09999109	Blood	0.540960866	0.888182099	0.007246688	-1.135510762	0.729513667	-0.00265144	-0.022529823	0.233808361	0.003929468	0.076560251	1.3509793404424
cg09999250	Blood	0.269365034	0.685771083	0.072680233	-2.21039056	0.473242297	-0.002998052	0.129054939	0.085661248	0	0.064641811	1.65574976378298
cg09999441	Blood	0.429294576	0.717693158	0.063359269	-2.381562439	0.634179975	-0.002691535	0.100979661	0.083618501	0.000135821	0.08198521	1.40543870953384
cg09999451	Blood	0.258774085	0.798007364	0.033971395	2.137811634	0.395015586	0.004310835	-0.023076577	0.169205174	0	0.063382956	1.68287482905022
cg09999563	Blood	0.462848563	0.793775273	0.03778667	-2.165265885	0.66482036	-0.00141811	0.090780761	0.12359482	0.002528238	0.078596537	1.38740600746183
cg09999650	Blood	0.166645625	0.593405393	0.028759632	-4.505928933	0.330891125	-0.001568924	0.067196491	0.100742262	0.009405191	0.104942789	1.74319535899235
cg09999657	Blood	0.026464642	0.288455697	0.00314492	3.225780424	0.195302356	-0.000600285	0.039047145	0.055889044	0	0.151789652	4.23959545251392
cg09999715	Blood	0.309645642	0.732838124	0.046048331	1.833136031	0.492806316	0.003638248	0.007861278	0.083914568	0.00237983	0.054477748	1.63400365884616
cg10000246	Blood	0.584641144	0.92094108	0.013745177	-1.614587068	0.677880171	0.00020688	-0.007583	0.273857921	0.002476367	0.064961923	1.34874101110449
cg10000312	Blood	0.191795073	0.663502927	0.003300329	2.217400344	0.395096996	0.001165425	0.008359409	0.063776122	0.000522137	0.045867746	2.0480331220005
cg10000448	Blood	0.244112085	0.829723461	0.030885594	1.6187602	0.458308637	0.005176126	0.057340031	0.315654436	0.00054155	0.0919394	1.87759355608561
cg10000775	Blood	0.584850404	0.891593543	0.163169225	-0.34294394	0.925676629	-0.006043081	0.167898275	0.254904844	0.003816345	0.091434962	1.19676312377563
cg10000843	Blood	0.458752137	0.806256423	0.012538825	-1.905431965	0.689397767	-0.000471856	0.013000169	0.0447179	0.000209049	0.025048059	1.4588703461246
cg10001378	Blood	0.491746039	0.851150627	0.008979925	-1.840454764	0.667081811	-0.001292106	0.025697339	0.088425793	0.000428748	0.036799593	1.42665430387678
cg10002325	Blood	0.342041919	0.778389689	0.003506662	-2.270140887	0.606121548	-0.000303514	-0.005993577	0.032739272	0.000266084	0.016762609	1.55891780818617
cg10002561	Blood	0.322691619	0.689488486	0.042469863	-2.759691089	0.56607455	-0.001578032	0.036334754	0.038912517	0.000463909	0.033334073	1.60400715076644
cg10002573	Blood	0.272767934	0.704189347	0.052348838	1.554247896	0.379605005	0.006441737	-0.017558477	0.105622758	0.001200886	0.073245256	1.60120348127643
cg10002742	Blood	0.170514948	0.552343167	0.005792983	2.836413822	0.309257379	-0.000323011	0.015236465	0.036164311	0.000258046	0.042701707	2.06940607838007
cg10002977	Blood	0.371373779	0.748280314	0.043301887	-1.876916529	0.636884906	0.001359085	0.030165991	0.066471505	0.000334683	0.044616984	1.43699842584381
cg10003386	Blood	0.140016399	0.488910867	0.044390323	1.792584657	0.27039561	0.006542394	0.074224083	0.079525648	0	0.116495668	2.21818944749131
cg10003667	Blood	0.296867725	0.699755522	0.02739364	-2.481522	0.56618365	-0.002825711	0.050681491	0.105203118	0.000146284	0.078509641	1.73654250128881
cg10003689	Blood	0.29070678	0.764834459	0.066382439	-1.07107836	0.329649782	0.009367289	-0.044975582	0.221916512	0.008818969	0.114443929	1.74548157025818
cg10003766	Blood	0.316749507	0.704139792	0.085208163	0.936589335	0.46707098	0.005690974	0.013954854	0.075414775	0.002330458	0.05937609	1.53887792031388
cg10004224	Blood	0.246795104	0.646727352	0.019093783	1.432169865	0.383317933	0.003064086	0.032043424	0.044503661	0.002291091	0.041335266	1.70292813009333
cg10004563	Blood	0.46615033	0.808241837	0.033887226	2.542783905	0.600804811	0.001700355	-0.041792603	0.059168982	0.000365574	0.033371881	1.39867882315417
cg10004653	Blood	0.624859263	0.937686659	0.123044772	0.25072365	0.39362393	0.010897488	-0.079924651	0.138765448	0.01212992	0.030057452	1.25624737526413
cg10004888	Blood	0.33837318	0.706527118	0.127474872	-1.162660428	0.378580605	0.009971729	-0.010544756	0.038024663	0.012445646	0.040232266	1.50252787150047
cg10005534	Blood	0.138974679	0.589130239	0.022422984	2.650489898	0.289244594	0.002567416	-0.089647952	0.075299023	0.0000624	0.0687845	2.27138919955785
cg10006480	Blood	0.33337023	0.765847094	0.057167398	1.430555478	0.487829523	0.003626878	-0.037963923	0.055972988	0.0006702	0.030667923	1.49063148652847
cg10006757	Blood	0.07464538	0.386970806	0.006954447	2.69092764	0.24597704	0.000884537	-0.033560906	0.051913471	0.002876188	0.10754059	2.93972476551643
cg10006956	Blood	0.314701286	0.813573445	0.055649968	2.716884043	0.514959796	0.003772887	0.000457265	0.109373219	0.001052858	0.041265789	1.65163462017176
cg10007372	Blood	0.4078483	0.764367649	0.031837368	-1.975603385	0.672343432	0.000486818	0.086088387	0.043647183	0.0000379	0.028872522	1.41638591918472
cg10007607	Blood	0.408480312	0.783184334	0.008284695	-1.902194625	0.585097021	0.002205521	0.058267399	0.204599818	0.001796755	0.119427622	1.54642684804611
cg10007692	Blood	0.822496719	0.939763764	0.120215675	-0.320577883	0.94448874	0.000724979	-0.026970736	0.094681161	0.001059134	0.04917865	1.07913028554608
cg10007777	Blood	0.324849571	0.829546405	0.08877211	1.01702197	0.415988571	0.004712836	-0.044969286	0.087613404	0.018255656	0.035755647	1.62659992757695
cg10008120	Blood	0.444941227	0.819867781	0.080197696	0.928206018	0.58619115	0.003888446	0.041701103	0.056627065	0.000798947	0.027590137	1.33745624913791
cg10008710	Blood	0.462901253	0.81386827	0.053563182	0.950972769	0.603207796	0.003262185	-0.001545381	0.073849122	0.00066949	0.039520176	1.43087427160849
cg10008820	Blood	0.13726915	0.579720855	0.004229462	2.665793832	0.284698178	0.001556886	-0.006034932	0.042469242	0.000657656	0.040965682	2.28563846129647
cg10008953	Blood	0.448884558	0.828683046	0.147213346	-0.270696108	0.370449837	0.005480464	-0.078443899	0.042409522	0.001757557	0.019922589	1.37792709825815
cg10008970	Blood	0.388554515	0.719589522	0.024306428	-2.265568979	0.574085539	-0.000156583	0.038596858	0.017960115	0.0000934	0.01529261	1.45839119699695
cg10009236	Blood	0.401429803	0.722551504	0.032536339	-2.177991666	0.637602302	-0.000885283	0.031242779	0.043045275	0	0.037191029	1.45694913832695
cg10009930	Blood	0.363467058	0.620620772	0.034272231	-2.616031903	0.579685339	-0.001192154	0.050678563	0.029499033	0.001039311	0.04505326	1.47670608698682
cg10010189	Blood	0.242822575	0.700521571	0.030683286	-2.230761925	0.479110131	-0.002283084	0.09989561	0.087182767	0.002427303	0.058633039	1.86396835911358
cg10010386	Blood	0.546044264	0.818961127	0.029530927	-1.319413457	0.752872185	-0.000944898	0.080646692	0.034606079	0.000199525	0.023088229	1.29057265190904
cg10010480	Blood	0.39329036	0.831348713	0.009163131	-2.477039414	0.550233884	-0.000972004	0.017689486	0.0777712	0	0.029941703	1.61295682481071
cg10010539	Blood	0.174809511	0.510135581	0.007826543	2.329387837	0.38049097	0.003064034	0.050442373	0.062817707	0.002664252	0.095659971	1.89508124124103
cg10010600	Blood	0.229482573	0.564029926	0.001891975	2.08317954	0.442392604	0.0000953	-0.016557743	0.031500518	0.000150383	0.041246315	1.68757763862735
cg10010734	Blood	0.282770586	0.669501381	0.029678904	1.841785346	0.38947761	0.004578003	-0.023285383	0.08522755	0	0.072835129	1.75361086671468
cg10010811	Blood	0.128003212	0.570455402	0.024471756	2.847350605	0.268314619	0.004010898	0.005565378	0.058388245	0.000261281	0.056938552	2.33727418367286
cg10010922	Blood	0.478898797	0.837627569	0.005830637	-1.776775498	0.674116996	-0.000759021	-0.033888371	0.04113787	0.000766033	0.018967083	1.38740722128206
cg10010943	Blood	0.43942415	0.833054823	0.104933567	0.861243816	0.533929544	0.005454027	-0.018485334	0.041185912	0	0.017467616	1.32186904957744
cg10011111	Blood	0.586613325	0.83695509	0.096583383	0.849210091	0.633471674	0.004045834	-0.021872256	0.059691916	0.004291554	0.041671748	1.19438569678998
cg10011491	Blood	0.297910693	0.734470902	0.08044113	2.457282116	0.359593138	0.005628191	0.069067497	0.084037743	0.000940572	0.051686377	1.61343726995188
cg10011523	Blood	0.411031432	0.837381236	0.00821266	0.844278542	0.580292903	0.005708699	0.074017768	0.111074802	0.009671129	0.046055032	1.53197827998997
cg10011623	Blood	0.465774336	0.803304119	0.067004215	0.449236414	0.490647573	0.001049403	0.003608339	0.120429858	0.003995389	0.07250896	1.34192891228515
cg10011777	Blood	0.449963605	0.842442401	0.034497769	0.929027384	0.763505973	0.001774316	0.122740269	0.322619325	0.013365581	0.134878561	1.42059250145502
cg10011792	Blood	0.46344673	0.772737833	0.067528762	1.85341365	0.501330325	0.00389691	0.007054463	0.067120001	0.00081757	0.049919442	1.32418012482117
cg10012007	Blood	0.212866409	0.63694174	0.024188715	2.294027283	0.368942104	0.004594188	-0.005313123	0.077904922	0.008951707	0.074359469	1.82495328584124
cg10012059	Blood	0.3559581	0.710149433	0.033433307	-1.554885187	0.655074005	0.002172069	0.056467271	0.140246714	0.002785017	0.117049246	1.5240898739876
cg10012599	Blood	0.268086497	0.647529079	0.03725768	2.450068155	0.409284222	0.003511871	0.014913288	0.053536215	0.000259799	0.049972069	1.721635032642
cg10012640	Blood	0.34857097	0.763846914	0.000710141	-1.758421251	0.676667643	0.00051377	-0.075123873	0.055778533	0.003825636	0.033894833	1.52648304764323
cg10012711	Blood	0.275365968	0.886873633	0.021682527	1.944263214	0.367787231	0.005771626	-0.028666829	0.365895998	0.00187483	0.068036069	1.97959714406005
cg10013070	Blood	0.30078184	0.769827909	0.013043838	-3.563020273	0.367302174	0.000580959	0.014430541	0.053264772	0.000830192	0.026545689	1.66014005392818
cg10013356	Blood	0.517135007	0.815352564	0.127735917	-1.477567643	0.606008906	-0.004135279	-0.030241312	0.132541285	0.003546376	0.08426143	1.32395957257493
cg10013493	Blood	0.602474706	0.876137506	0.069498281	1.34227264	0.706822784	0.002455876	-0.00717865	0.108417939	0.000400658	0.049252375	1.21447898296904
cg10014190	Blood	0.240597451	0.698454472	0.002643947	-1.929479927	0.509104307	0.000133512	0.002345042	0.072166167	0.000570703	0.047904645	1.7350563526364
cg10014338	Blood	0.245579415	0.586888772	0.035239276	1.928103499	0.355803082	0.002544334	0.096044897	0.062022577	0.001875222	0.077340096	1.80318999718581
cg10014408	Blood	0.389878366	0.755025771	0.070538262	-1.943571888	0.64897967	0.001251614	0.04032349	0.062726955	0	0.042082971	1.43735651494221
cg10015142	Blood	0.535023615	0.804617175	0.055075027	-1.62591686	0.647721012	0.001870271	0.026519342	0.068727827	0.00160174	0.050970021	1.29948143409689
cg10015802	Blood	0.115673677	0.476668402	0.01200838	2.504566717	0.464980756	-0.002428281	-0.026212866	0.179889948	0.031881234	0.307003242	2.18357382550603
cg10016175	Blood	0.473809095	0.874400885	0.173431766	-0.781008485	0.440190967	0.004675343	0.006078699	0.031205224	0.003709796	0.010947043	1.27212054444418
cg10016321	Blood	0.08747765	0.239745487	0.002667067	2.626811539	0.264829173	0.000983178	0.020002957	0.017177974	0.004390808	0.107690264	2.55269749839896
cg10016350	Blood	0.256695468	0.558001279	0.105263791	-2.464357191	0.427467142	-0.00521344	0.09566566	0.052469892	0.003054799	0.081451607	1.51446697997439
cg10016788	Blood	0.203269673	0.720257117	0.080847588	-0.677235161	0.179814771	0.00595908	0.036314363	0.105635746	0.026865574	0.071696714	1.74041563636542
cg10016835	Blood	0.399682239	0.820938036	0.095701994	-1.809952981	0.581631315	-0.004973952	0.042423891	0.161863956	0	0.068803036	1.52853804841648
cg10017167	Blood	0.411855645	0.77625943	0.083685282	1.714400464	0.500205012	0.004882871	0.002366078	0.05335855	0.0000194	0.032773598	1.34900799994045
cg10018105	Blood	0.428988654	0.805588551	0.018927221	-1.549826226	0.595005213	0.00098319	-0.017991279	0.168855618	0.002191205	0.088299177	1.49167598746082
cg10018272	Blood	0.315564722	0.747696638	0.050286965	-3.333367871	0.483280211	-0.002428329	0.030132996	0.112853665	0.001387799	0.06670071	1.62739680365723
cg10018725	Blood	0.290530328	0.820926971	0.093258228	0.343322666	0.397324171	0.009416754	-0.030013911	0.146208765	0.015924543	0.054739605	1.77624935420442
cg10018778	Blood	0.343359642	0.751114278	0.039675028	-2.162245926	0.532964785	-0.002900644	0.031095114	0.118736417	0.001653158	0.073483521	1.64151523014304
cg10019083	Blood	0.560041754	0.889205715	0.169915969	0.812174842	0.668941944	0.007273548	-0.074652861	0.130196393	0.003648341	0.0450512	1.31879352218753
cg10019123	Blood	0.293949921	0.723626756	0.053526978	2.001636722	0.444748205	0.003359814	-0.04892904	0.040581616	0.000246939	0.026261412	1.54115715773701
cg10019429	Blood	0.615862653	0.856471628	0.065722017	-1.132718739	0.817789735	-0.001200303	-0.033840244	0.111183699	0.001096678	0.066977633	1.25027427414465
cg10019630	Blood	0.495379416	0.817959786	0.009304831	-2.248635631	0.664152182	0.000866994	-0.005110668	0.078035617	0.000273809	0.044191978	1.39874291414218
cg10019916	Blood	0.44854071	0.848761776	0.006339374	-1.357530998	0.652601876	-0.0000367	-0.04424136	0.281320016	0.011284204	0.110571247	1.51578002534427
cg10020290	Blood	0.505802937	0.795534005	0.19167361	1.603936857	0.508473661	0.009259414	-0.053261266	0.102463315	0.008640828	0.07840726	1.32725365718611
cg10020309	Blood	0.136380977	0.659573921	0.009909477	2.661912326	0.327045032	0.002741951	0.040846352	0.108168443	0.000194194	0.070508343	2.29198422618661
cg10020333	Blood	0.586305831	0.746063984	0.058614251	-1.49838424	0.479294362	0.001013688	-0.036615481	0.057433756	0.012424729	0.11104025	1.20272003117677
cg10020445	Blood	0.483376434	0.725674085	0.191622034	1.430069831	0.434719819	0.009647146	0.009951755	0.055457335	0.001701219	0.064714092	1.27117786669496
cg10020569	Blood	0.149787254	0.471979685	0.029197922	2.477799156	0.259060366	0.003336687	0.00573682	0.031428754	0.000188144	0.051814888	2.21989478617027
cg10020928	Blood	0.248698155	0.703149822	0.020601347	2.215319984	0.44260925	0.00337137	0.015539184	0.082982183	0.003709796	0.056627649	1.74475563792821
cg10020990	Blood	0.146068044	0.559786803	0.015239521	2.678739624	0.320712955	0.002370329	0.0598735	0.041640838	0.000977757	0.045347878	2.26868156735408
cg10021288	Blood	0.528189937	0.913586169	0.072853537	0.696977926	0.604398432	0.005585425	-0.131769091	0.299336719	0.008495693	0.069022414	1.37053190735411
cg10021295	Blood	0.265272848	0.702655244	0.005820541	-1.6426741	0.560186404	0.002279504	0.003060967	0.130700209	0.002426526	0.090503269	1.76696389111715
cg10021349	Blood	0.484142851	0.854748583	0.107024849	-1.312141768	0.639429438	-0.003238114	0.07387995	0.204309777	0.004876016	0.081986139	1.2904791997506
cg10021411	Blood	0.179147945	0.650942963	0.012534522	2.355852918	0.393081735	0.001985262	-0.008033554	0.057402005	0.001891614	0.04386832	2.01914501694686
cg10021575	Blood	0.503743347	0.855083158	0.036295071	-1.703737844	0.705416994	-0.001219422	0.03297299	0.108564392	0.000668253	0.045055099	1.4315532269693
cg10021735	Blood	0.553744237	0.838004573	0.007481676	-1.424771858	0.719203084	0.000114364	0.079187888	0.111666214	0.0000562	0.063668839	1.37557651388007
cg10021803	Blood	0.287810966	0.628023111	0.013234692	-2.407101498	0.617770283	-0.000612152	0.04924604	0.031970484	0.000132789	0.035100674	1.65651309672337
cg10022447	Blood	0.371955838	0.759866693	0.028946639	-0.432369083	0.681576888	0.005989538	0.089658861	0.169419109	0.049242759	0.13536099	1.48548820734368
cg10022510	Blood	0.280790567	0.67922978	0.015941883	-1.819345347	0.648567343	-0.002811017	-0.008321029	0.08977413	0	0.07227418	1.72147408564159
cg10022873	Blood	0.345411597	0.651380062	0.01712283	-2.200814975	0.656828263	-0.00030189	0.000223619	0.06430879	0	0.073273323	1.51899624730186
cg10022966	Blood	0.286570832	0.82398823	0.027739227	0.436205387	0.286656562	0.000652239	-0.022403176	0.053053004	0.000969467	0.01769312	1.90077707186639
cg10022978	Blood	0.570871069	0.846516194	0.013357433	1.171228612	0.686462309	0.001459022	-0.045073021	0.085697931	0	0.047718038	1.23851020505072
cg10023101	Blood	0.398672212	0.777380262	0.021058953	-2.627283007	0.563759937	-0.000756165	0.007831731	0.059171748	0.002717089	0.036380734	1.48154106915858
cg10023676	Blood	0.204714881	0.723646715	0.010230699	2.515052511	0.354084705	0.004214032	0.014406879	0.063185755	0	0.033649103	1.8926435243997
cg10023749	Blood	0.470769782	0.883271917	0.129224879	2.388275852	0.521544025	0.011638116	0.121807113	0.357394041	0.001611078	0.101589728	1.40355690600727
cg10023837	Blood	0.605102718	0.920986309	0.010678268	0.036934764	0.995422813	-0.001237544	0.053236562	0.273504684	0.002775707	0.069107526	1.28842656974531
cg10023862	Blood	0.46145239	0.816215094	0.120903259	1.975307869	0.46146951	0.011790534	0.15533874	0.398664357	0.044779538	0.229726219	1.37208088309027
cg10023872	Blood	0.26747056	0.620395372	0.032351187	1.945372475	0.422911047	0.003220812	0.064518471	0.054186079	0.009577311	0.068583668	1.63214069243893
cg10024000	Blood	0.425586774	0.830896022	0.014394994	-2.357447808	0.608921187	-0.000906927	0.01423326	0.055724318	0	0.023249417	1.49618083087598
cg10024094	Blood	0.430252645	0.780938297	0.196065804	0.602836655	0.702326331	-0.007312317	0.106996545	0.101426353	0.01790379	0.074541585	1.28222522839595
cg10024437	Blood	0.298240184	0.761391314	0.010650243	-2.222183007	0.546917093	-0.000828954	0.024572328	0.136017505	0.000263642	0.070210053	1.75950534513528
cg10024446	Blood	0.578850157	0.871661297	0.031184585	1.475356954	0.685593907	0.002114218	0.022261722	0.110124723	0.000000000686	0.048267509	1.30355652851744
cg10024987	Blood	0.537763042	0.818922345	0.153430259	1.16419369	0.613151046	0.007392267	-0.082320262	0.102236064	0.000692989	0.06629036	1.26213405347721
cg10025392	Blood	0.480502857	0.79305973	0.020865559	-1.620761708	0.673428394	-0.000128158	0.020498276	0.023453188	0.000651657	0.015959537	1.32150812241503
cg10025645	Blood	0.433764126	0.820842429	0.036727685	-1.968943096	0.560806865	0.001520601	0.024322564	0.188151352	0.0000061	0.087087886	1.4909678591794
cg10025714	Blood	0.373614876	0.849977752	0.081568901	-0.472054061	0.356343452	0.003964525	-0.306015723	0.270350431	0.006490868	0.087186378	1.61005306687016
cg10025778	Blood	0.458899417	0.869323111	0.059393638	0.910225107	0.602487739	0.005809954	0.086503747	0.455105717	0.000291034	0.14499609	1.34526449395435
cg10026158	Blood	0.622735597	0.862184234	0.09670003	0.377717615	0.801371543	0.004006964	0.065394894	0.236019774	0.016309929	0.145229522	1.16343033682806
cg10026285	Blood	0.288766757	0.754624726	0.054598704	1.121273269	0.499057353	0.004621748	-0.053678804	0.09102749	0.030785943	0.064161196	1.61479422018871
cg10026577	Blood	0.370086464	0.707416076	0.016238054	-2.252560375	0.645063662	-0.000625967	0.041193209	0.025788115	0.000197261	0.022538499	1.55397134189449
cg10027001	Blood	0.122797599	0.600541469	0.018582861	2.502924305	0.289102264	0.002990133	-0.005791009	0.061433561	0.000376111	0.051681251	2.33230910108744
cg10027217	Blood	0.327864972	0.800593378	0.017255706	-2.465582397	0.579145914	0.002068301	0.096388372	0.157885772	0.001100823	0.067063835	1.69450555009248
cg10027270	Blood	0.495141215	0.793570491	0.058980581	-1.921163219	0.716496865	-0.001093781	0.049505048	0.034999191	0.000370243	0.024465745	1.34010856051861
cg10027305	Blood	0.058364006	0.367220217	0.000255966	3.462181052	0.197684616	0.000644182	0.00792321	0.040480577	0.008646862	0.100651529	3.02816854145441
cg10027422	Blood	0.243344477	0.80557095	0.007732695	3.939284432	0.348742184	0.002667558	0.01012993	0.075531631	0.00000000198	0.026120335	1.89401003662392
cg10027509	Blood	0.501337701	0.759708408	0.059774354	-1.360968642	0.659589697	0.0000554	-0.01081351	0.084791855	0.005038951	0.083545027	1.344458938843
cg10027562	Blood	0.278662843	0.748303165	0.013905653	-2.618114386	0.552634812	-0.002019826	0.000775029	0.076226002	0	0.040852207	1.66453725154006
cg10028139	Blood	0.16380463	0.610593938	0.005562829	2.595926355	0.343180877	0.002250794	0.085898326	0.065638288	0.001992184	0.058944373	1.96043154529628
cg10028188	Blood	0.218136492	0.713121456	0.021176398	1.516570161	0.507828687	0.00543628	-0.004271418	0.186108038	0.005080817	0.110807367	1.76077367477675
cg10028578	Blood	0.590027943	0.86521867	0.164665255	-1.893398141	0.578611013	-0.003772518	0.010970482	0.0662015	0.000429854	0.032634321	1.25819619516697
cg10029004	Blood	0.208002096	0.705910673	0.019260176	2.353192601	0.327271747	0.003102428	0.027227123	0.132585866	0.001048376	0.078930965	1.89408349362313
cg10029670	Blood	0.537229359	0.868032649	0.172846134	0.615051178	0.643590623	0.009303953	-0.029318879	0.084208146	0.002546146	0.034608888	1.282939123134
cg10029905	Blood	0.493308558	0.931770004	0.023741144	0.587422987	0.852757716	0.006313139	0.030726434	0.253711614	0.001386315	0.039696377	1.44152857516438
cg10030417	Blood	0.344686196	0.738544298	0.015855863	-2.094685464	0.675474193	-0.000644086	0.077626357	0.077075371	0.000335113	0.051387574	1.64046960003489
cg10030636	Blood	0.25975631	0.676617244	0.017888441	-2.480434361	0.473729923	-0.001495081	0.06069683	0.082856022	0.00361127	0.0670776	1.86558864640172
cg10030739	Blood	0.101280673	0.469284284	0.003177442	2.968654423	0.234385	0.000956637	0.044913367	0.028531178	0.002603887	0.044901375	2.42619718666184
cg10031547	Blood	0.252765627	0.802031448	0.023639433	1.945586162	0.397996595	0.004751749	-0.005988618	0.159079174	0.000612732	0.057556786	1.73686811724021
cg10031614	Blood	0.536809043	0.886822276	0.064400348	-2.625201562	0.52090094	-0.00436559	-0.007039428	0.072507215	0.00000000236	0.023445405	1.31174354270375
cg10032039	Blood	0.3319594	0.77646479	0.027004763	1.232388419	0.501961642	0.00165322	-0.03456555	0.070502788	0.012015764	0.041497364	1.64858204982146
cg10032604	Blood	0.268753357	0.808460233	0.098948741	1.7884311	0.345436844	0.006526838	-0.061655206	0.091403542	0.002836595	0.03344544	1.69517254186732
cg10032671	Blood	0.490862295	0.883293752	0.037514456	-1.932534247	0.612726769	-0.00341173	0.022886139	0.087215578	0.000136999	0.025978018	1.39890918565942
cg10033195	Blood	0.327970345	0.724517079	0.034971215	-2.905456872	0.471624025	-0.002108314	0.096827304	0.104372991	0.000904365	0.073136685	1.53636233015995
cg10033251	Blood	0.5631769	0.919527041	0.010112701	0.566383726	0.695242078	0.001645471	0.12033	0.161541159	0.008706387	0.038446242	1.22813874581418
cg10033570	Blood	0.336097935	0.660586267	0.008823788	-1.561917549	0.66603335	-0.000214427	0.057067759	0.066064181	0.003468079	0.072730516	1.53384446848169
cg10033612	Blood	0.529717981	0.862889628	0.014131561	-0.960209099	0.779054434	0.002950194	0.002049157	0.262010962	0.012748459	0.113071946	1.32622775944362
cg10033892	Blood	0.445104481	0.834413379	0.10341814	1.052654913	0.526337442	0.006245108	0.037338091	0.101866041	0.001486038	0.043959236	1.37338844480575
cg10034588	Blood	0.626712708	0.933786201	0.187155709	0.332991283	0.697588378	0.009277025	0.006124871	0.10270353	0.000358444	0.0222231	1.23279186375787
cg10034750	Blood	0.342223177	0.696703033	0.067406565	1.595403363	0.503338139	0.005484558	0.028454965	0.072395549	0.002388772	0.063986309	1.48409809425565
cg10035272	Blood	0.078259833	0.544304627	0.004363245	2.785345576	0.218296154	0.00206858	0.005073671	0.074070606	0.000853506	0.073260278	2.80228486748626
cg10035321	Blood	0.622313743	0.872747036	0.067026585	-1.142377949	0.742394289	-0.002686621	-0.06265892	0.064634362	0	0.032842735	1.22879808307302
cg10035988	Blood	0.521749843	0.814598054	0.014992665	-1.270487943	0.750107823	-0.00021292	-0.023377989	0.032761812	0.000704795	0.02118768	1.30981892186673
cg10036309	Blood	0.259310785	0.682403709	0.105660543	1.462604725	0.311217776	0.00681667	-0.020322665	0.055808536	0.009858675	0.049293338	1.69223754671717
cg10036402	Blood	0.65394447	0.925542546	0.024673714	-0.582975382	0.768979813	0.001430349	0.040874868	0.288090068	0.001215312	0.079311835	1.27476060539728
cg10036920	Blood	0.368065619	0.829547112	0.042902971	0.366991284	0.442906878	0.00463761	-0.071208987	0.117032684	0.005665433	0.045319799	1.50904921580712
cg10037579	Blood	0.355575777	0.726806445	0.024287029	0.340294062	0.583250482	0.0011413	0.041013599	0.046459207	0.027437461	0.054381535	1.47008584886137
cg10037972	Blood	0.469460648	0.80557342	0.094446778	0.811975264	0.591115582	0.004405982	0.028785486	0.091702302	0.00000000000969	0.053045782	1.370970625659
cg10038051	Blood	0.500917448	0.86244854	0.004053328	-1.715208409	0.628707539	-0.00157236	-0.011766436	0.095581101	0.001177224	0.036813566	1.43228433416564
cg10038092	Blood	0.344708198	0.705780158	0.01268745	-2.425296642	0.533934657	-0.000653492	0.025682381	0.032775687	0.000327144	0.026973874	1.65816859278496
cg10038259	Blood	0.56881154	0.897819148	0.011602298	-0.600344758	0.87798068	0.000108868	0.0093318	0.167458641	0.001010496	0.052321951	1.33938184919102
cg10038542	Blood	0.68692363	0.868019404	0.065919411	-1.210222846	0.783895373	-0.001257423	-0.028516835	0.028764907	0	0.020963546	1.16317150889251
cg10038648	Blood	0.538427706	0.905277996	0.018996938	0.725387291	0.723136614	0.002624004	-0.050498106	0.15392571	0.001091996	0.040026104	1.44052215887084
cg10038679	Blood	0.633984512	0.858483963	0.108030986	-1.69346012	0.737960868	-0.001685655	0.055415008	0.044395924	0.000438347	0.028261844	1.21553798495838
cg10039174	Blood	0.61444312	0.900512219	0.135243602	1.195000121	0.583435165	0.005540473	-0.007530065	0.101177902	0.0000704	0.03521166	1.19809157622491
cg10040196	Blood	0.568963466	0.868441451	0.117596373	-1.611840546	0.63349293	-0.003293604	0.022109256	0.057839014	0.001127784	0.025903695	1.25761295791403
cg10040213	Blood	0.162921461	0.512204953	0.014854531	2.141947864	0.383867578	0.002695526	-0.033109885	0.039823641	0.00077343	0.056696211	1.93345729438492
cg10040755	Blood	0.117646996	0.354879841	0.012674012	2.420864478	0.303434586	-0.001425956	0.019660674	0.036244156	0.003340566	0.107644886	2.12931226305845
cg10041272	Blood	0.351963112	0.833679616	0.01986851	1.530554065	0.596329997	0.001732243	0.04176485	0.118243685	0.0000531	0.040843884	1.54782590792487
cg10041441	Blood	0.445471953	0.785855605	0.011777509	-1.950700926	0.671171971	-0.000413833	0.032423972	0.045447304	0	0.028592106	1.42768939100309
cg10041674	Blood	0.205176588	0.752788398	0.000772	1.680637024	0.470526232	0.001415861	-0.02688893	0.06675848	0.000204135	0.030229325	1.77006838630942
cg10042106	Blood	0.345186532	0.805074016	0.048639613	-2.706576668	0.485075635	0.001710641	0.086638315	0.113047235	0.000587096	0.048164572	1.69114493792844
cg10042293	Blood	0.469613379	0.816320341	0.027632358	0.223758358	0.575156761	0.000633764	-0.01845723	0.084255696	0.013269346	0.051667166	1.30471816545292
cg10042326	Blood	0.14780552	0.528606263	0.005738232	2.332955271	0.321310821	0.002096696	0.016722489	0.040854981	0.001567201	0.052514474	1.99007161826311
cg10042540	Blood	0.286464604	0.620093863	0.031512537	-2.654094878	0.557022072	-0.001739009	0.053602168	0.077266984	0.001319968	0.089487551	1.64787567476842
cg10042799	Blood	0.34266408	0.76759798	0.110127673	-3.586485812	0.336068303	0.0036459	0.011637856	0.037613271	0.001455911	0.021367457	1.40609603523608
cg10042840	Blood	0.162024369	0.569728965	0.000191558	2.693208751	0.37152474	0.000800155	0.008861066	0.038924741	0.000759587	0.041880854	2.18846514980953
cg10042856	Blood	0.467934622	0.771754992	0.029012615	-0.158728295	0.585373359	0.003243773	-0.025468546	0.03638804	0.008428518	0.033668432	1.31433503891119
cg10043137	Blood	0.4067372	0.848618138	0.008392573	2.412829365	0.642905463	-0.002713717	0.062673061	0.214757257	0.002703412	0.074498803	1.58769500977373
cg10043324	Blood	0.494701834	0.788403771	0.052721616	-1.924195549	0.704621517	-0.001021577	0.063499866	0.043010788	0.000426848	0.031294448	1.3318383298745
cg10043376	Blood	0.582951818	0.848500484	0.043726006	-1.515881349	0.726294669	-0.001855798	0.022683626	0.022323233	0.000176728	0.012836567	1.24012240702237
cg10043535	Blood	0.090496012	0.511477945	0.002069271	3.054176736	0.247055234	0.001346756	0.021271398	0.047445412	0.011849671	0.068808073	2.63091555132153
cg10043753	Blood	0.669365352	0.92226927	0.137803374	-0.356345143	0.941962767	-0.002757513	-0.007083641	0.254148057	0	0.078113119	1.18212361307412
cg10043760	Blood	0.344702663	0.6428659	0.013025087	-1.345256968	0.764979064	-0.001014481	0.073837077	0.040816491	0.000791001	0.04983664	1.47209926413879
cg10043817	Blood	0.400554927	0.699264457	0.036960964	-2.065922688	0.685769744	-0.001438013	0.052497652	0.061902648	0.000740871	0.063068402	1.47725747338783
cg10044131	Blood	0.284654929	0.750568052	0.055978244	2.082714722	0.358015407	0.00716808	0.034838611	0.125379782	0.000849718	0.067578414	1.65987337521106
cg10044765	Blood	0.479449677	0.823753414	0.043584971	-1.980960604	0.68782182	-0.000783134	0.016885675	0.076205149	0.005575255	0.041862796	1.46652292557148
cg10044839	Blood	0.485946746	0.784473519	0.038534411	-1.720833296	0.713048677	0.000541382	0.076207003	0.040950974	0.000128615	0.029658108	1.33622414323315
cg10045044	Blood	0.504135912	0.789648886	0.089259891	-1.714769123	0.58034602	-0.002751854	0.052331106	0.074129326	0.001699455	0.055866703	1.33883431290706
cg10045206	Blood	0.147048013	0.486760803	0.023492363	2.179168823	0.350635624	-0.000990178	0.052457761	0.034321958	0.002426089	0.05551907	1.89898751410506
cg10045338	Blood	0.352124452	0.747006285	0.002920567	-2.032670247	0.648723574	-0.0000653	0.000136224	0.03676316	0.000366279	0.023788166	1.58909698565734
cg10045804	Blood	0.628951573	0.830672288	0.096831413	-0.79277625	0.845268908	-0.002067084	0.044261396	0.061290438	0.00115524	0.052417937	1.20830359849044
cg10046127	Blood	0.432343714	0.756103132	0.016901516	-1.623115947	0.721981384	-0.001381981	0.020199495	0.039721361	0.000245927	0.030108457	1.3260642117554
cg10046671	Blood	0.440418439	0.838543815	0.012954588	-2.257749843	0.595819468	-0.000249638	0.031659189	0.042097457	0.001112842	0.01752355	1.48902868818684
cg10047026	Blood	0.6160606	0.896686092	0.061849978	-0.853013736	0.717447361	-0.00086461	-0.180885147	0.237061826	0.000926723	0.087616869	1.26300780601085
cg10047291	Blood	0.286246834	0.75286968	0.015306781	1.976097529	0.533326135	0.002311143	-0.000389462	0.081948447	0.000707579	0.043775847	1.65382144036435
cg10047386	Blood	0.314766155	0.659259367	0.053344457	2.207562153	0.390356486	0.00548826	-0.006757685	0.066689195	0.003356036	0.069282225	1.61005142000314
cg10047480	Blood	0.504462396	0.813258638	0.018537248	1.497500877	0.593761737	0.001663999	0.095999416	0.108923364	0.003198294	0.067804423	1.33461562144736
cg10047588	Blood	0.429267274	0.804386569	0.061290973	-2.304351145	0.615881806	0.001223325	0.031928589	0.033583246	0.002199968	0.01865987	1.33764974569129
cg10047664	Blood	0.271363531	0.75616718	0.016644249	2.180895788	0.377952711	0.00335309	-0.040333676	0.072012715	0.000477	0.036458825	1.76402529134616
cg10047845	Blood	0.250739568	0.647350772	0.028000148	2.00549962	0.35216669	0.005332513	0.027302856	0.101046405	0.005751737	0.094960207	1.74239880599357
cg10048432	Blood	0.42928903	0.813247504	0.031269804	1.390329493	0.570916021	0.008363035	0.040682647	0.209152062	0.007772191	0.105509185	1.4916106697753
cg10048986	Blood	0.573090061	0.848000238	0.000370694	0.686903063	0.626237448	0.003929952	0.032659601	0.163748193	0.000601431	0.090870058	1.25749158263085
cg10049156	Blood	0.37546681	0.883730157	0.08313449	1.273373329	0.474663413	0.008070351	0.028063679	0.384932223	0.001408588	0.088378959	1.51692804652839
cg10049213	Blood	0.314503077	0.669965829	0.055235808	1.984948878	0.438952764	0.004330776	0.015519427	0.042856472	0.000651178	0.040395262	1.5688292139979
cg10049535	Blood	0.538732293	0.897453298	0.039617662	-0.970467969	0.728882344	0.000790289	0.091014937	0.281597468	0.005529259	0.082080219	1.38095462398349
cg10049775	Blood	0.651349704	0.872936974	0.096301734	0.393793219	0.78258575	0.005051282	0.01127002	0.078542245	0.003397085	0.046985819	1.20718379291908
cg10049913	Blood	0.310815419	0.697770398	0.016039424	-2.126536176	0.570351874	0.00027694	0.009253116	0.042939065	0.000256351	0.033737603	1.67754013177694
cg10050228	Blood	0.093454245	0.517532914	0.017126588	2.231437185	0.157577068	-0.000658711	0.050074309	0.033753522	0.001170187	0.03973211	2.68994553032692
cg10050536	Blood	0.394586675	0.752656512	0.04822959	1.336363169	0.666441218	0.00324602	-0.097204717	0.062932788	0.001564682	0.044552843	1.30293783003093
cg10050807	Blood	0.594798368	0.884190781	0.117794373	-0.983829411	0.766878182	0.000776174	-0.010703051	0.083045182	0.00110068	0.033673538	1.17747530490371
cg10050877	Blood	0.636427641	0.860590342	0.149198304	-0.758337952	0.758290408	-0.003821444	0.025977622	0.112756632	0.001494198	0.071054056	1.1829530380415
cg10050990	Blood	0.374159612	0.803786578	0.042691138	1.562340531	0.521790757	0.003117732	-0.039663294	0.073422747	0.001561559	0.034245819	1.49671526847687
cg10051214	Blood	0.553370401	0.79367817	0.107472721	-0.848957504	0.830638032	0.003460938	0.006357351	0.058814546	0.001301253	0.051613819	1.24411761224625
cg10051381	Blood	0.255655463	0.663155108	0.006807097	2.330675748	0.417557411	0.001287387	-0.038217058	0.060896546	0	0.050337934	1.66583100176669
cg10051614	Blood	0.257649964	0.70730532	0.021139123	-0.356491558	0.442585559	-0.000699897	-0.061240252	0.093081765	0.006349315	0.064722788	1.78708786869282
cg10051620	Blood	0.323796328	0.696918555	0.045434139	-2.487313218	0.600118496	-0.002425953	0.044704229	0.072527157	0.00159575	0.060208898	1.58384498485785
cg10052084	Blood	0.458162724	0.865966388	0.017429021	0.688595693	0.562024571	0.002908895	-0.014995703	0.062692756	0.002438189	0.021406713	1.48864783455341
cg10052396	Blood	0.402714516	0.869681544	0.010600214	1.690929944	0.526964074	0.001388783	-0.00797017	0.256776468	0.001729248	0.072142279	1.59843836102185
cg10052597	Blood	0.165494002	0.610813599	0.033457297	-0.053025458	0.227090281	-0.001932967	-0.001373257	0.036088754	0.016893216	0.046303514	2.02442909128407
cg10052840	Blood	0.448899224	0.816139909	0.135412636	0.046343581	0.658272949	0.010183413	-0.032585997	0.05346809	0.004888853	0.029216569	1.45390494146814
cg10052951	Blood	0.446350698	0.84802366	0.00837933	1.529345265	0.608565148	0.002499823	0.063259349	0.168781431	0.000632238	0.064099085	1.45652974972474
cg10053073	Blood	0.263028717	0.716767306	0.031738269	1.472160685	0.573618815	0.001633305	-0.005990598	0.06597672	0.004527413	0.044010089	1.79628395205767
cg10053149	Blood	0.348446772	0.787759689	0.049627484	-1.952873939	0.678820506	-0.002127003	0.09472432	0.053736354	0.000107125	0.026012795	1.56904293434743
cg10053169	Blood	0.314629299	0.839235856	0.013600725	-2.538898654	0.421377439	-0.002281372	-0.056972368	0.2206808	0.013894705	0.071884977	1.75896797449867
cg10053255	Blood	0.214087483	0.626728935	0.071132444	2.728275875	0.346461261	-0.002080011	0.025559041	0.043340462	0	0.039205321	1.82947252414961
cg10053339	Blood	0.271341698	0.724935076	0.073896704	1.262846065	0.424952839	0.003863976	-0.056405885	0.04973916	0.00079665	0.030645572	1.67228196854275
cg10053355	Blood	0.526260826	0.824668763	0.011727119	-1.816396344	0.671975987	0.000292134	-0.00872621	0.044051153	0.000177255	0.025986646	1.35677104618974
cg10053622	Blood	0.300128407	0.781839587	0.014292483	0.508715757	0.375669708	0.001989567	0.082175063	0.129596843	0.022989195	0.069104132	1.71907223498214
cg10053736	Blood	0.092120378	0.576627393	0.002102982	2.708280257	0.227320456	0.002389353	0.017157615	0.054934926	0.001686902	0.049477366	3.03021008362027
cg10054150	Blood	0.226734575	0.737581934	0.0000486	2.580808132	0.464619816	0.001062885	-0.006068807	0.108345054	0.002835867	0.05711272	1.85280033722776
cg10054197	Blood	0.643905907	0.926511707	0.076392182	-1.346160549	0.701231135	-0.003776225	0.012434668	0.080627077	0.0000935	0.020990435	1.24804900819316
cg10054262	Blood	0.283036215	0.739635548	0.057928687	-3.117281629	0.487369019	0.002120337	0.051622239	0.041091173	0.000761056	0.023865196	1.65383248118001
cg10054459	Blood	0.210665234	0.618014834	0.001432066	-2.752970103	0.495968026	-0.0000909	-0.010446302	0.031205242	0.001982381	0.03112113	1.904329801473
cg10054538	Blood	0.349969003	0.828359697	0.005637489	1.661066443	0.470291408	0.003216197	-0.017748195	0.109193111	0	0.039177055	1.62297560237687
cg10054569	Blood	0.108415331	0.536642996	0.003216173	2.603603396	0.31831792	0.001721013	0.035945367	0.053046551	0	0.057398185	2.42396838643222
cg10055034	Blood	0.54161472	0.841966028	0.028634009	-1.631146348	0.740475261	0.000397457	0.016100229	0.101982224	0.003241189	0.055364747	1.23584394406182
cg10055059	Blood	0.109504277	0.590764998	0.011359502	3.06055463	0.237122976	0.001805719	-0.045296864	0.056755194	0.0000803	0.048329504	2.73969603381142
cg10055420	Blood	0.534221341	0.854512804	0.01059672	-1.50831728	0.653455178	-0.000396439	-0.01021591	0.152562317	0.000611514	0.069576725	1.39759420461365
cg10055433	Blood	0.175872127	0.568615996	0.009031178	2.56736653	0.387282563	0.002474141	-0.015431516	0.037612797	0.002312565	0.043853422	1.9010613397964
cg10055471	Blood	0.221634109	0.628216062	0.016726726	1.4986784	0.401886275	0.003489907	0.013024286	0.044542594	0.006784994	0.046934628	1.66724018329722
cg10055669	Blood	0.358129882	0.84469002	0.080233901	1.844778235	0.44699356	0.008551835	-0.010866923	0.167668981	0.000730314	0.053753049	1.59386908896279
cg10056225	Blood	0.233829082	0.741158199	0.021995931	1.937579106	0.383148553	0.003275538	-0.034674682	0.162937487	0.006487316	0.086441364	1.92406943021531
cg10056356	Blood	0.447134566	0.781605937	0.033538653	-1.72698512	0.589610556	-0.002477148	0.007463354	0.086687423	0.00165955	0.057686415	1.42076962684513
cg10056697	Blood	0.359700799	0.88140285	0.026864116	1.955923546	0.471557427	0.006198573	-0.005601546	0.200574486	0	0.045596068	1.73830577775735
cg10056723	Blood	0.462840799	0.772166074	0.022874993	-2.031856831	0.679845079	-0.00116894	0.071071886	0.029764134	0.000104344	0.021999665	1.33500506313283
cg10056979	Blood	0.257048209	0.743985534	0.018911063	2.161605347	0.425243466	0.003380267	0.019719682	0.133558065	0.000594663	0.070532771	1.71372282444408
cg10057227	Blood	0.288696822	0.738474584	0.001794715	1.761738623	0.470169205	0.00079525	-0.000606173	0.136693403	0.006025229	0.082984427	1.60989467838979
cg10057252	Blood	0.177797763	0.690242014	0.009654412	-1.328365239	0.538558069	0.001048169	-0.002285646	0.082771323	0.000538564	0.050358459	2.09193416860598
cg10057318	Blood	0.577633824	0.895158275	0.032330234	-1.392942192	0.717781584	-0.001646046	0.059741595	0.101225465	0.001095272	0.033784744	1.32718289106238
cg10057631	Blood	0.486885911	0.867952583	0.012595703	-2.004005035	0.689171087	-0.000124677	0.015032768	0.093556023	0.00435917	0.033929623	1.47929552467602
cg10057841	Blood	0.219039852	0.601775668	0.065336926	1.925615718	0.431210486	0.004466982	0.01598343	0.054555727	0.000102176	0.056869794	1.94226414392585
cg10057853	Blood	0.328882147	0.796235546	0.015623507	3.12980838	0.422930404	-0.000280161	-0.076129105	0.091703852	0.000421307	0.040166249	1.68137914319744
cg10058464	Blood	0.337697585	0.787008474	0.000858887	-3.41890361	0.393560044	-0.000867451	0.008573117	0.078824845	0.006994836	0.040681998	1.55130324631644
cg10058478	Blood	0.229572523	0.810547452	0.016833835	2.313260842	0.390099287	0.002365846	-0.036349103	0.140601516	0.000607622	0.046047479	2.00075017836911
cg10058752	Blood	0.242809073	0.643134845	0.00180971	1.487298126	0.524248774	0.001480969	0.009182595	0.051985587	0.001695428	0.047853237	1.54632362232537
cg10058779	Blood	0.488687635	0.897783179	0.009737841	-1.008151796	0.707738984	-0.003339523	0.037150212	0.25531146	0.001304056	0.064118083	1.4432131885445
cg10059324	Blood	0.61804869	0.947007893	0.159475212	0.387102331	0.754234564	0.011361521	-0.108883811	0.29060525	0.004907205	0.047604164	1.29070048801278
cg10059378	Blood	0.334146415	0.645529422	0.043859618	-1.799212483	0.602568656	-0.00134006	0.077966336	0.076501532	0.002174537	0.089562857	1.50079659412945
cg10059952	Blood	0.283010801	0.680370601	0.023624008	1.578878966	0.5181381	0.000914792	-0.017597921	0.048459823	0.000330826	0.03924636	1.83390278276085
cg10060481	Blood	0.461474148	0.856146442	0.128389876	1.172893336	0.584309094	0.007879612	0.001286137	0.085495365	0	0.031162087	1.33652534331877
cg10060589	Blood	0.345249787	0.691939704	0.107137869	2.262542871	0.383523648	0.008227286	-0.011690682	0.070899696	0.001428666	0.064269237	1.56456950558213
cg10061107	Blood	0.535717986	0.876733459	0.011573117	-2.021078202	0.679038034	-0.001596979	0.022236252	0.084610515	0.000469144	0.030753664	1.35028543824292
cg10061353	Blood	0.311990734	0.737053246	0.112956909	1.230498079	0.536405733	0.007767629	0.005223965	0.057778033	0.005535621	0.039166286	1.56901297258036
cg10061374	Blood	0.289748394	0.896448636	0.07837535	3.13590634	0.313576077	0.008135733	-0.010046525	0.249491031	0.00406293	0.043276493	1.83861335936317
cg10061399	Blood	0.442028514	0.805765739	0.080541852	1.184776213	0.639158207	0.004627849	0.001652233	0.064067561	0.003246593	0.035945496	1.41196966699083
cg10061496	Blood	0.464062193	0.796567204	0.008359147	-1.401972157	0.762682369	-0.000517952	0.047545762	0.029281617	0.00045428	0.018192979	1.35954525405718
cg10061589	Blood	0.109227376	0.509560165	0.002090004	2.813760739	0.257942135	0.002491941	0.02879418	0.056437755	0.003797949	0.073793578	2.48448984500736
cg10062141	Blood	0.572235265	0.891013517	0.035002129	-1.120252718	0.743839858	0.005264319	-0.027239022	0.271844784	0.010213742	0.096432447	1.2837946729138
cg10062221	Blood	0.293555232	0.691723407	0.020788013	-2.832868377	0.552870937	-0.001244988	-0.026741146	0.106714889	0.000952989	0.083360471	1.77969003990143
cg10062258	Blood	0.385803927	0.726548865	0.002649503	-1.873455573	0.646156226	0.000494219	-0.034878438	0.037201253	0	0.029854368	1.49833044362574
cg10062506	Blood	0.507208558	0.824965266	0.213266915	0.668862593	0.534055008	0.013141442	0.113166769	0.130042479	0.046893391	0.097464262	1.22938424254591
cg10062617	Blood	0.869773945	0.964392619	0.149970476	-0.082881372	0.900727918	-0.00277037	0.047965526	0.095993058	0	0.036124597	1.05938923373206
cg10063047	Blood	0.244678122	0.642778593	0.004687686	2.221450614	0.406379458	0.001851099	-0.003396441	0.043470789	0.000115525	0.039110641	1.57033536188655
cg10063233	Blood	0.301026839	0.73050577	0.006397196	-2.206515733	0.633170274	0.000134187	0.002567085	0.030958245	0.000599248	0.019802048	1.56442681259238
cg10063512	Blood	0.35851997	0.768137305	0.002606662	-2.425822525	0.589794895	-0.00041432	0.028114635	0.033005169	0.000142144	0.018762939	1.569180584663
cg10063558	Blood	0.388855432	0.808392049	0.0131553	1.366998621	0.491969923	0.006362907	-0.051601235	0.114933974	0.008449263	0.056350765	1.46130233385938
cg10063637	Blood	0.467734956	0.809255668	0.025241634	-2.299920665	0.618507636	-0.001641292	0.046141645	0.106329509	0.000420928	0.059621687	1.41944361219419
cg10063961	Blood	0.385310199	0.809228545	0.027194357	-1.884652176	0.661576521	-0.002149818	-0.01452636	0.069545847	0	0.031296976	1.5445517713539
cg10064339	Blood	0.545573445	0.878861678	0.03423904	-1.605772255	0.721174782	0.003486	0.02609496	0.120443027	0.007108041	0.04636024	1.32197965642634
cg10064585	Blood	0.266996346	0.779254465	0.013642213	1.324118259	0.518644073	0.00226898	-0.019256923	0.053309306	0.0000239	0.022982664	1.61425569435048
cg10064886	Blood	0.663537692	0.802667781	0.135968874	-1.0243373	0.830079264	-0.003325295	0.040454146	0.057024307	0.010664458	0.096004928	1.0228162112423
cg10064897	Blood	0.802748136	0.965077049	0.165791772	-0.390969791	0.8177342	-0.003804936	-0.116061312	0.282108892	0.001889307	0.061098513	1.09923490538199
cg10065792	Blood	0.54023964	0.899935838	0.047273426	2.227598365	0.537466502	0.004829243	-0.029371763	0.132840788	0.005819749	0.038574081	1.3728281134541
cg10066139	Blood	0.506700009	0.783647924	0.108159346	0.418426772	0.626207501	0.008906787	-0.028276759	0.078953248	0.006096688	0.066441122	1.3074410098891
cg10066305	Blood	0.486936573	0.867572699	0.01407346	-2.078593731	0.635799533	0.00000934	0.019742964	0.06562913	0.001001181	0.023181384	1.42625798522154
cg10066898	Blood	0.417487199	0.741026633	0.038286906	1.244271151	0.625555577	0.002427379	-0.022554917	0.089975164	0.004293075	0.075455913	1.3475153036283
cg10067019	Blood	0.466458716	0.761804675	0.025892235	-2.191045625	0.635702579	-0.000901742	0.010855479	0.051159762	0.001420277	0.042405589	1.39792796955663
cg10067885	Blood	0.262781117	0.617660191	0.037917081	2.106354994	0.452909829	0.002433857	0.040945388	0.040989448	0.001541933	0.045822483	1.5727520246867
cg10068013	Blood	0.204766211	0.681201382	0.004104019	2.087414333	0.416504543	0.002113602	0.007601276	0.070586741	0.001036788	0.047925685	1.78298456594109
cg10068075	Blood	0.388175974	0.761847128	0.008872962	-2.059632931	0.621056606	0.0000849	0.042802194	0.069628172	0.002189707	0.045771888	1.51302000847414
cg10068365	Blood	0.221017464	0.666416606	0.0202299	2.067431017	0.389716523	0.003037897	0.035215673	0.064044667	0.006984198	0.05319734	1.78802999928182
cg10068398	Blood	0.16643622	0.509969269	0.005532432	2.174511849	0.431161769	0.000902409	-0.03484953	0.035748954	0.000512536	0.051724993	1.99826363299203
cg10068917	Blood	0.249766748	0.787150228	0.022115298	-2.812162836	0.470413902	-0.002579861	0.016088649	0.056891125	0.000656343	0.022793714	1.79226155739102
cg10069305	Blood	0.345584537	0.637154362	0.07832993	1.470387628	0.46136943	0.004579287	-0.020111344	0.069355793	0.00544655	0.093088178	1.41938994688117
cg10069493	Blood	0.418617652	0.772973332	0.010554407	-1.644938245	0.607675892	0.000454393	0.036053047	0.120750589	0.00204994	0.078675174	1.51360316439911
cg10069638	Blood	0.368860355	0.827274087	0.013767237	-1.429376969	0.709296407	-0.001411522	-0.003397426	0.142246951	0.000662951	0.053847085	1.65512344332258
cg10069734	Blood	0.623692107	0.893217019	0.032700466	-1.580861279	0.671847243	0.000862068	0.025517263	0.113540333	0.002427495	0.045945253	1.26879749707872
cg10069830	Blood	0.220137405	0.674679442	0.001200558	2.137412885	0.463785352	0.00000941	-0.01900033	0.066239275	0.003084652	0.049615871	1.81697474320889
cg10070101	Blood	0.467147433	0.899187226	0.02452718	0.161775389	0.678481519	0.002930203	-0.017623745	0.13998119	0.004784984	0.033779943	1.45995167859153
cg10070429	Blood	0.223758824	0.703575662	0.02980023	2.554019401	0.388782711	0.003587732	0.078722638	0.06368644	0.001543051	0.040297895	1.76588908519842
cg10070864	Blood	0.643079144	0.899198218	0.06575094	0.552694169	0.497989574	0.008408459	0.037831559	0.086467338	0.000434796	0.034202411	1.17094310525316
cg10071130	Blood	0.319464048	0.752882165	0.017411615	1.459678727	0.421274785	0.003598466	0.037452075	0.159407157	0	0.090887644	1.57117854430613
cg10071186	Blood	0.489122134	0.883292538	0.038392932	1.414167462	0.629934417	0.008533709	0.070491956	0.158346196	0.001124871	0.047216796	1.43883173979487
cg10071493	Blood	0.434238981	0.831997729	0.229803834	0.673886021	0.339217802	0.008789799	0.014558891	0.083506107	0.001084744	0.035728831	1.37820986359232
cg10071602	Blood	0.762589656	0.923734842	0.061439972	0.08358926	0.887400865	0.00206506	0.098473273	0.172681508	0	0.081724952	1.13770062033309
cg10071620	Blood	0.489493673	0.812699688	0.248902119	0.692522312	0.582206388	0.012133569	0.022925637	0.126666109	0.009948325	0.079169091	1.26486310836103
cg10071824	Blood	0.313801341	0.769529066	0.047412204	-3.457550336	0.375134089	0.001500348	0.069752228	0.168860836	0.001355982	0.086082165	1.58142941552745
cg10071839	Blood	0.412876417	0.762477322	0.01638881	0.716122849	0.610985308	-0.000935617	0.007516237	0.050320726	0.004321648	0.037124626	1.49880691039583
cg10071880	Blood	0.152020708	0.586382939	0.001637783	1.936048526	0.376136102	0.00149856	0.061446444	0.039294119	0.0000976	0.037510361	2.09187011132946
cg10071929	Blood	0.774137066	0.961873778	0.018004169	-0.786117928	0.641898684	-0.000981533	0.211505442	0.234369347	0	0.047596539	1.14363760470904
cg10071973	Blood	0.549692777	0.835370995	0.069959375	-1.76377576	0.726819615	-0.001708732	0.01623714	0.05446029	0.000263011	0.03153563	1.29699534969757
cg10072078	Blood	0.409126318	0.775672091	0.01030556	-1.488759275	0.7134593	-0.000332085	0.003705363	0.027955954	0.001143485	0.017809007	1.53992505648605
cg10072112	Blood	0.230611457	0.755178187	0.015040734	0.629734845	0.431845285	-0.001556668	0.037199155	0.058366507	0.002661484	0.028482522	1.76728989305259
cg10072115	Blood	0.333613387	0.563918615	0.042844648	-2.45239258	0.440936958	-0.003113062	0.053974186	0.051441495	0.002933884	0.102959411	1.44935436329635
cg10072676	Blood	0.482766623	0.857679647	0.006284939	-2.702991895	0.524710769	-0.00158322	-0.006477765	0.08029638	0.00058042	0.03070156	1.3800850886356
cg10073129	Blood	0.70562907	0.903132466	0.016161375	-1.242597353	0.764789407	-0.0000409	-0.055574495	0.136834038	0.0011827	0.067691702	1.17408832746303
cg10073247	Blood	0.349584276	0.796611338	0.12029961	0.988157811	0.460636032	0.005397364	-0.019086972	0.042266549	0.001768838	0.020035249	1.56758793189079
cg10074347	Blood	0.251401061	0.747202303	0.020975663	-1.45660319	0.82523583	-0.005274914	-0.107774994	0.443333045	0.079890445	0.266779674	1.84864033732628
cg10074498	Blood	0.164306173	0.66416838	0.004699065	1.814416969	0.422303427	0.002038814	0.006417489	0.10796147	0.020203229	0.086107246	2.05425952010362
cg10074513	Blood	0.294413754	0.564314396	0.032122991	-0.769096034	0.853080191	0.001348535	-0.090273996	0.096459099	0.000575308	0.15663725	1.43083234224791
cg10075163	Blood	0.649585553	0.924797464	0.042708746	-1.166928314	0.645665406	-0.00526563	0.049070565	0.356826574	0.009477011	0.100093628	1.26229675486746
cg10075260	Blood	0.44059335	0.861282565	0.044239921	-2.039324623	0.542669587	-0.003428563	0.017924035	0.110166449	0.00033863	0.03643778	1.47726140470234
cg10075284	Blood	0.48279174	0.836560569	0.043859427	-1.689653005	0.664471244	-0.001987571	0.03472345	0.062676155	0.000388035	0.02913534	1.41231630572666
cg10075405	Blood	0.480691727	0.828325004	0.056851493	1.148097838	0.620770235	0.003192064	0.024499311	0.098355926	0.000529925	0.048833726	1.32252046522308
cg10075436	Blood	0.296869702	0.731242115	0.033456817	-2.274923413	0.486756723	-0.002791476	0.053658449	0.079789396	0.000159674	0.049466638	1.69128201708672
cg10075464	Blood	0.672221573	0.913274232	0.029481399	0.072763754	0.856684272	0.003972577	0.069713961	0.223998394	0	0.080589996	1.2247814669242
cg10075506	Blood	0.594927145	0.954658808	0.023070286	1.084864367	0.869312655	-0.005316829	0.01867867	1.213327341	0.013940921	0.154686982	1.28261248754784
cg10075906	Blood	0.444206967	0.831869971	0.062936275	1.892807518	0.566574063	0.004213431	-0.005432185	0.093121458	0.00019871	0.040473097	1.45056579882118
cg10076031	Blood	0.20413334	0.694474132	0.050147891	-2.559054964	0.42937291	0.00254903	0.109906998	0.11240319	0.004068525	0.072572224	1.9159638540572
cg10076071	Blood	0.341518598	0.785713982	0.042869016	-2.211692472	0.606951188	0.001470147	0.018704712	0.069525193	0.000693385	0.033874417	1.50452878134184
cg10076152	Blood	0.220469873	0.721769102	0.040922793	0.601426826	0.462536596	0.004035881	-0.026100586	0.060024288	0.007506287	0.037480793	1.86558368167224
cg10076161	Blood	0.170202648	0.666730665	0.001114339	1.135307615	0.442593071	0.000860632	0.025408122	0.100099723	0.050016151	0.100757693	1.82782786323771
cg10076225	Blood	0.37724834	0.814124644	0.042188519	1.926347891	0.545164666	0.005203245	0.051007813	0.12801535	0.000962413	0.054875459	1.59330769262243
cg10076566	Blood	0.385137394	0.724223531	0.04399217	2.020674104	0.491010139	0.004900506	-0.009283441	0.058529265	0.000538579	0.048039479	1.41570742015777
cg10076902	Blood	0.312173759	0.799757715	0.122074394	0.60065983	0.279353477	0.009806642	-0.063042978	0.101710546	0.005366423	0.043974657	1.68730392321971
cg10077308	Blood	0.28657061	0.686220541	0.058027651	1.835140205	0.467144263	0.00475148	0.046584996	0.10739301	0.000398147	0.084630694	1.4946137704508
cg10077346	Blood	0.196353661	0.646449009	0.035530961	0.794164001	0.199190719	0.005548776	-0.053754664	0.132757535	0.003671263	0.107165152	2.18825738162786
cg10077400	Blood	0.501482964	0.830850888	0.020434979	-1.268091875	0.750863235	-0.001203728	0.008906946	0.079246448	0.001561423	0.041499425	1.37230033924422
cg10077468	Blood	0.484409148	0.865500024	0.008539367	-1.667947008	0.699379318	0.0000163	0.024861555	0.047254348	0.001452861	0.017190436	1.50009839703242
cg10077687	Blood	0.623705191	0.895683974	0.024379921	0.811344363	0.729578727	0.000313828	0.08644578	0.245415679	0.001824624	0.094827712	1.27791143548633
cg10078531	Blood	0.082623806	0.480624894	0.001257787	3.007425507	0.251978363	0.000397808	0.052984235	0.056803271	0.000385609	0.074629144	2.60941224382799
cg10078594	Blood	0.44182402	0.849425968	0.070323276	0.723943719	0.548327443	0.006543312	-0.084760686	0.121253766	0.0000000000107	0.044792888	1.47563488180843
cg10079049	Blood	0.309486393	0.834228747	0.00426121	-2.891025401	0.501831083	-0.000605957	0.018030994	0.079396532	0.004206452	0.026411002	1.74872480343068
cg10079107	Blood	0.258609171	0.571057684	0.027720118	-2.585965028	0.606554825	-0.000439544	0.022141186	0.037234818	0.001631439	0.053357214	1.61498036740092
cg10079740	Blood	0.277416112	0.759190881	0.007391555	-4.545799596	0.260164217	-0.002608728	0.02540477	0.082862653	0.002137908	0.042486472	1.81061028914103
cg10079801	Blood	0.55190027	0.844555463	0.07033034	-1.871701218	0.708868495	-0.001458578	0.016417738	0.041233768	0.000861413	0.022358961	1.3052793631812
cg10079867	Blood	0.58990818	0.900734908	0.140643241	-0.076079948	0.690777614	0.016637464	0.074017443	0.562253506	0.015518897	0.184516407	1.27277313412647
cg10080072	Blood	0.439062007	0.837534283	0.004299794	-1.829838196	0.611402947	0.0000296	-0.004760475	0.089616562	0.002078152	0.037385907	1.514284446332
cg10080356	Blood	0.394047256	0.807925651	0.078318073	1.496793494	0.489998984	0.007592655	-0.01557485	0.106831546	0.005647288	0.052199629	1.4795671663385
cg10080386	Blood	0.52643622	0.841207482	0.026451602	-1.361832891	0.786512426	0.001242289	0.052188399	0.110221605	0.001074223	0.056145357	1.35304503786193
cg10080425	Blood	0.310095842	0.767195748	0.006539322	-2.435873785	0.570711132	-0.0000343	0.029111701	0.152775215	0.003602178	0.079644125	1.69426120293679
cg10080474	Blood	0.289897375	0.773646121	0.015981478	2.426027227	0.479233546	0.000447448	0.027431671	0.137465765	0.0000375	0.064340027	1.6398998736252
cg10081084	Blood	0.710758876	0.89643266	0.067326327	0.812074767	0.783064125	-0.005830994	0.03058667	0.093099464	0.001433072	0.052729487	1.13122846891285
cg10081138	Blood	0.451856282	0.840136056	0.008047254	1.499010218	0.735434573	0.000484879	-0.015829606	0.072285967	0.0000767	0.029793402	1.38492634956286
cg10081304	Blood	0.357040402	0.805335341	0.060973559	1.730053381	0.50187843	0.004907161	0.004389495	0.119892179	0.000429751	0.052247807	1.49987164148876
cg10081518	Blood	0.147166646	0.468580714	0.005522175	2.375481392	0.428584958	0.001637407	0.054868334	0.044558873	0.001680653	0.076451462	1.98743176484277
cg10081803	Blood	0.363393341	0.802902488	0.094476127	1.355566282	0.512347439	0.006894366	0.016809643	0.114938725	0.001826424	0.052363234	1.44922055847633
cg10082078	Blood	0.314020875	0.767505635	0.005682711	-2.331513661	0.496256884	-0.001208762	0.035758212	0.06571263	0.000307121	0.033847268	1.70013546647087
cg10082662	Blood	0.402681339	0.803995422	0.009954373	1.430200493	0.647604852	0.000191502	0.060653137	0.105251824	0	0.05140572	1.39499552897361
cg10082875	Blood	0.196625955	0.709445264	0.014070672	2.167938837	0.307053091	0.003263722	0.001052429	0.057454232	0	0.032552595	2.08995342781702
cg10083103	Blood	0.287259731	0.741650011	0.083428338	0.670079016	0.477028766	0.00546952	-0.005024018	0.076708013	0.00277267	0.045189861	1.72510091749416
cg10083149	Blood	0.763410606	0.946931983	0.089480122	0.305592592	0.858131604	0.003817418	0.003203729	0.249748728	0	0.07221867	1.14358551622332
cg10083349	Blood	0.355735905	0.87467834	0.03391695	0.818523706	0.64392374	0.005461278	0.054199768	0.239502089	0.008824613	0.059969493	1.63368170814993
cg10083443	Blood	0.253560717	0.639926877	0.014141368	-3.039230265	0.479749822	-0.000824413	0.071212135	0.061417085	0	0.057237522	1.66579087627118
cg10083806	Blood	0.447947713	0.811231589	0.060244609	1.140691792	0.588922952	0.001637826	-0.019050021	0.058602343	0.000766406	0.030849	1.43055476506836
cg10083851	Blood	0.374322314	0.735229356	0.082182602	1.486697172	0.529497731	0.005143296	0.058533693	0.070652105	0.002985371	0.054022337	1.44664307164517
cg10083996	Blood	0.29026653	0.685006548	0.007099395	-2.60593256	0.545224696	0.000786832	-0.010916341	0.045119021	0	0.036003941	1.70758290597089
cg10084379	Blood	0.285042881	0.751309167	0.004767574	-3.813294402	0.320203373	-0.001217627	0.047749972	0.041719356	0.001425863	0.023012216	1.68106729238257
cg10086080	Blood	0.627894299	0.884873093	0.016247136	1.119157754	0.719443834	-0.001250131	-0.048844511	0.202833264	0.002573322	0.092022476	1.27063554034688
cg10086104	Blood	0.463724214	0.820197969	0.008179451	-2.220327262	0.531441098	0.000627672	-0.015695801	0.115183359	0.000770275	0.05848593	1.46075343738751
cg10086212	Blood	0.440097424	0.794598774	0.017220334	-1.808665132	0.670558528	0.001609479	0.075656612	0.095820697	0.007857746	0.060072209	1.47099033703902
cg10087399	Blood	0.845634668	0.928200797	0.207232755	-0.297384265	0.864005496	-0.00487219	0.00202651	0.104512197	0.000783624	0.091564859	1.05052410546015
cg10087598	Blood	0.30019095	0.555990721	0.053563994	-2.070610488	0.523728159	-0.002194182	0.050128004	0.051050553	0.005682543	0.098475542	1.58211930580817
cg10087705	Blood	0.152287693	0.710049862	0.02077433	2.736615168	0.345175345	0.003443732	0.075193448	0.109269385	0.002695476	0.058204426	2.26366475973677
cg10087752	Blood	0.440300021	0.804342389	0.004117001	-1.720283091	0.680674859	-0.000340288	0.030331476	0.083818546	0.001402539	0.045802784	1.4631019450356
cg10088041	Blood	0.451561775	0.722221856	0.04278041	-1.827663557	0.684965995	-0.001576148	-0.008117954	0.041131231	0.00331698	0.045617151	1.38369096094285
cg10088075	Blood	0.310258301	0.738727919	0.009381429	-2.672556833	0.538311174	0.0000679	0.068222987	0.065540242	0.001972854	0.041168117	1.61646650295892
cg10088292	Blood	0.343382825	0.744113893	0.083759777	0.295157549	0.353766089	0.003792549	0.057775131	0.061349089	0	0.039174351	1.48438339487409
cg10088519	Blood	0.275065423	0.65100517	0.009289158	-3.113649357	0.395339048	-0.0000819	0.056616759	0.025906896	0.000161918	0.024200372	1.84913461919892
cg10088527	Blood	0.257917377	0.751250349	0.005519407	-2.611042924	0.534251456	-0.000597353	0.031280806	0.07597718	0.000349765	0.038485773	1.78840464950763
cg10088610	Blood	0.45257611	0.844329008	0.076952621	1.101770294	0.597964958	0.004345517	0.039134931	0.124846282	0.00054004	0.049824808	1.41803771905626
cg10088723	Blood	0.082155576	0.442256264	0.006541568	3.420219087	0.148392258	-0.000107544	0.026329139	0.032982174	0.001358525	0.053188763	3.34360226149213
cg10088879	Blood	0.493613834	0.823671642	0.048499335	1.023387936	0.686561596	0.002062116	0.042603823	0.074445251	0.002028223	0.040854789	1.39736477709366
cg10089294	Blood	0.538976448	0.877870217	0.019886193	-2.285159244	0.611393246	0.0000281	0.058033718	0.099630121	0.001169077	0.036325791	1.4173718817121
cg10089324	Blood	0.250096454	0.696244707	0.039281629	-2.381399423	0.460702153	-0.002988734	0.133306033	0.137717538	0.0000103	0.09377055	1.77222452318106
cg10089338	Blood	0.181856051	0.614686081	0.000658189	2.662181732	0.357526968	0.001278583	0.049641144	0.053345567	0.004894842	0.051846773	1.93300098469202
cg10089796	Blood	0.281772419	0.627889158	0.02176793	-2.458347838	0.508601486	-0.000488504	0.052358127	0.090086183	0	0.096851846	1.71532594875867
cg10090053	Blood	0.190206138	0.72445631	0.02079954	2.519610164	0.326108215	0.003968094	0.006220381	0.086264125	0.001910885	0.045476949	2.03600527773388
cg10090333	Blood	0.408951709	0.76279909	0.057786132	0.857656402	0.564895707	0.003651859	0.012337003	0.06523109	0.002627548	0.045488908	1.41417839589347
cg10090389	Blood	0.180762044	0.682945788	0.009396943	-1.884080661	0.448194642	-0.000723135	-0.022110893	0.049768355	0.000527928	0.031754609	1.98739051554981
cg10090591	Blood	0.366650171	0.882335362	0.00832124	1.120828716	0.613803146	0.005548794	-0.160218361	0.276917414	0.000679118	0.063339603	1.61393966443433
cg10090844	Blood	0.386367371	0.753805588	0.065829112	-0.2255489	0.292526224	0.004659443	0.071091067	0.111187788	0.026779478	0.092442126	1.3716905751178
cg10090861	Blood	0.378883895	0.895135596	0.055987085	1.479638226	0.50715109	0.006478985	0.096427373	0.287310251	0.000266855	0.058414532	1.57437247889049
cg10091135	Blood	0.135153243	0.630062527	0.009126943	2.563822696	0.226640639	0.001061194	-0.067161582	0.065600981	0	0.049035777	2.73869366071451
cg10091362	Blood	0.387677463	0.702440738	0.007475167	1.00744486	0.692335385	0.000235165	0.009809536	0.060869893	0.015558393	0.072250947	1.29155751457785
cg10091487	Blood	0.256291963	0.630313628	0.023623722	2.341080401	0.388408013	0.003681861	0.051351734	0.077508492	0.010051841	0.086545419	1.81991070172726
cg10091499	Blood	0.279302042	0.607661134	0.018252658	2.042145874	0.468456635	0.001744143	0.001791848	0.028363916	0.000600306	0.034607813	1.62488120897365
cg10091662	Blood	0.347720075	0.787768081	0.008986227	-2.413911752	0.539193317	-0.000705849	0.05748676	0.052143431	0.000320401	0.025302921	1.65176459506839
cg10091798	Blood	0.150474192	0.579386797	0.003114139	1.797219237	0.391288976	0.001076284	0.006497089	0.054881392	0.007777453	0.061446405	2.28494569615718
cg10091811	Blood	0.738171207	0.918893231	0.077641692	0.26865765	0.867731969	-0.001586096	-0.001971181	0.054958347	0.042144824	0.043579218	1.10529329602012
cg10091994	Blood	0.222019847	0.604357261	0.022429332	-2.23806575	0.595097072	0.003194027	-0.008025119	0.066635158	0.009711344	0.079003357	1.62048155965067
cg10092158	Blood	0.269779623	0.665766811	0.028955227	-2.74844357	0.584395767	-0.001794126	0.05119319	0.057207652	0.001270433	0.049358457	1.77073492584406
cg10092265	Blood	0.305957388	0.757486916	0.084890126	0.652815188	0.467142054	0.006550622	0.060370277	0.15727053	0.005716099	0.087538882	1.5951594994267
cg10092397	Blood	0.327083826	0.782510724	0.074115084	1.336889093	0.484922028	0.00741433	-0.03970847	0.093211484	0.000312067	0.044662205	1.52092192660431
cg10092607	Blood	0.375266876	0.648047572	0.051805835	0.392762198	0.727549389	0.005189058	0.035507261	0.102919575	0.010868846	0.146814315	1.27532041238049
cg10093103	Blood	0.242485315	0.754096145	0.016698412	1.83276605	0.467573251	0.002860862	-0.000769248	0.245219704	0.008615867	0.12200513	1.7996417245374
cg10093254	Blood	0.165545619	0.678239571	0.036076464	2.74186483	0.279521231	0.003768468	-0.047672655	0.069689737	0	0.043736423	2.05949706594756
cg10093265	Blood	0.375942987	0.850075028	0.105272163	1.986995111	0.468726933	0.007246366	-0.011560102	0.227841245	0	0.072045526	1.53940101273932
cg10093648	Blood	0.545450937	0.940013293	0.192097338	-0.868215458	0.54975611	0.005690018	-0.039230946	0.177662297	0.000806804	0.027133287	1.31015678027101
cg10093679	Blood	0.369747811	0.89349688	0.047529019	0.81284651	0.476931865	-0.00642307	0.063961811	0.192740549	0.021868318	0.043640199	1.57866176564986
cg10093934	Blood	0.124451492	0.543746089	0.008387097	2.503332606	0.314857887	-0.0000273	-0.010827769	0.038813864	0.002360172	0.04480338	2.28357228775853
cg10094037	Blood	0.45031442	0.827870789	0.040463235	-2.046594457	0.607569817	0.000590141	0.061309706	0.041034914	0.000474942	0.018924482	1.43288503429844
cg10094227	Blood	0.280331068	0.71437706	0.027102013	2.302148742	0.394780779	0.002778411	0.004017977	0.057660472	0.000369364	0.038186397	1.57657149828487
cg10094624	Blood	0.33501452	0.789376753	0.017317976	-3.063596678	0.465963876	0.000236628	0.033063748	0.040155658	0.00071265	0.018944831	1.54863249890733
cg10094788	Blood	0.153705121	0.613674186	0.034138308	1.231279277	0.184509265	0.001532393	-0.097650994	0.037431763	0.002044955	0.033156306	2.26398611338753
cg10094868	Blood	0.278643753	0.672730382	0.017258714	0.957849024	0.591854729	0.004513676	-0.023206377	0.187816403	0.039084163	0.188429792	1.65234887045504
cg10094892	Blood	0.2603079	0.768942635	0.014000906	-2.587048414	0.449638174	-0.001351197	0.109654263	0.193227196	0	0.087777266	1.92770660736055
cg10095078	Blood	0.342380675	0.721038954	0.108122368	1.667435024	0.408317941	0.006647237	-0.005396446	0.054510355	0.002162318	0.041751281	1.54572870913981
cg10095089	Blood	0.842809763	0.954570618	0.195645947	-0.493321279	0.902352951	-0.000363962	0.057152978	0.096652171	0	0.039287891	1.06564985833698
cg10095352	Blood	0.140688696	0.500018643	0.00332436	2.523476344	0.364321631	-0.000916193	0.042198983	0.057640706	0.002024583	0.083019889	2.0706898854968
cg10095358	Blood	0.513334793	0.869481363	0.102781632	-0.472402825	0.602904934	0.002734219	0.012063794	0.078286355	0.016543799	0.034752833	1.20767195656856
cg10095539	Blood	0.188759081	0.812014541	0.010008246	-0.10400227	0.343588254	-0.00087198	-0.05536643	0.139089215	0.002387152	0.042671908	2.38615090995625
cg10095938	Blood	0.484772084	0.783102583	0.029767443	-1.58624014	0.639941405	-0.002935603	-0.013163814	0.145782951	0.001600599	0.107153346	1.36831981017643
cg10096050	Blood	0.269603129	0.719716166	0.013094574	1.526220858	0.473572705	0.001547636	-0.022509889	0.056523194	0.0000743	0.035243034	1.57041856060727
cg10096066	Blood	0.411502456	0.764895453	0.157689783	0.974855299	0.452976497	0.00946842	0.052077613	0.099977065	0.015455048	0.076794432	1.40234592063404
cg10096161	Blood	0.491623808	0.860476868	0.023667824	-1.961835347	0.646674916	0.001670009	0.029030957	0.154530208	0.003355353	0.059722124	1.44812020344886
cg10096177	Blood	0.391931612	0.772884055	0.033204256	-2.698525208	0.568900429	-0.001004288	0.020973332	0.05371597	0.000273919	0.032187652	1.48004210369154
cg10096268	Blood	0.299585151	0.760908651	0.003049676	1.869114767	0.471995549	0.001513866	-0.008776228	0.10476957	0.000230612	0.054418722	1.69287040571775
cg10096392	Blood	0.231465094	0.705795032	0.043107757	2.378855933	0.39493923	0.004966635	0.059133326	0.08065577	0.000690662	0.050455437	1.75821057243326
cg10096405	Blood	0.644056915	0.869838892	0.137042514	0.434285395	0.749056771	0.005595657	-0.043136428	0.072524667	0.001209137	0.042506819	1.14261573038301
cg10096426	Blood	0.239884792	0.704471083	0.031967063	2.3682523	0.336629929	0.005033652	-0.058025545	0.086417496	0.003212981	0.057015022	1.78306084722938
cg10096873	Blood	0.378731377	0.723775465	0.040577194	-0.742137622	0.716817185	-0.002052199	-0.080828385	0.148350775	0.011380599	0.127872716	1.53982666085119
cg10096961	Blood	0.130009554	0.468699613	0.005258538	2.324603213	0.393758485	0.00152886	-0.01821721	0.037450658	0.002578047	0.062792708	2.07826307104457
cg10097458	Blood	0.59193798	0.895775749	0.089774376	1.547800561	0.644385471	0.004799489	0.040266441	0.107619997	0.000769286	0.037180341	1.26695780011057
cg10097556	Blood	0.462616964	0.705480686	0.041060152	-1.378495502	0.783572214	-0.001431882	0.051930591	0.059640476	0.002116842	0.074892713	1.34727151291267
cg10097755	Blood	0.189806353	0.75143107	0.042014803	0.30496227	0.389973463	0.005001917	-0.132037264	0.12549899	0.009716794	0.059845021	2.0485199139673
cg10097882	Blood	0.214992623	0.667998784	0.080240262	1.31638086	0.477388139	0.009510766	0.019321789	0.131623969	0.009316997	0.103293457	1.80447243340894
cg10098058	Blood	0.292647403	0.736607012	0.061810981	2.72067685	0.435446112	0.006123345	0.02986101	0.271941363	0.01208556	0.168507896	1.65676124161103
cg10098370	Blood	0.177356587	0.636118603	0.011664797	2.471789144	0.388674428	0.002920485	0.046611761	0.070020342	0.00028181	0.055762343	1.91837510701282
cg10098464	Blood	0.346289536	0.825060519	0.066627931	2.090212786	0.46620147	0.00561011	-0.020041016	0.128577443	0.00017126	0.047043852	1.49595712553272
cg10099103	Blood	0.291716352	0.688916216	0.020533073	2.111698697	0.487942487	0.002666889	0.010683948	0.046794211	0.000366058	0.036935549	1.52930200921676
cg10099232	Blood	0.276353258	0.718400584	0.035505024	1.947668161	0.439411621	0.005026513	-0.028169363	0.070071312	0.000886353	0.045202484	1.92330235131125
cg10099651	Blood	0.599674926	0.906249247	0.000517124	0.715762323	1.101862214	0.001410665	-0.005846225	0.151770512	0.000645012	0.046608829	1.32460242131838
cg10100256	Blood	0.121722721	0.601151354	0.01815224	2.742158758	0.311047535	0.002333718	-0.026240049	0.049470774	0	0.041155972	2.30765826899768
cg10100318	Blood	0.26941667	0.612265395	0.036558791	2.16739078	0.433983595	0.002787274	0.030096605	0.054230551	0	0.061330435	1.53369208888872
cg10100387	Blood	0.289467748	0.677336392	0.022566161	1.678961834	0.485801811	0.001909807	0.042236388	0.068231139	0.001534344	0.058037129	1.63732795697583
cg10100556	Blood	0.397292412	0.829071236	0.116403064	1.709244243	0.503369116	0.010832195	-0.022229743	0.215417519	0.008817064	0.088767994	1.51856473388468
cg10100767	Blood	0.416715023	0.860279168	0.020989937	4.012385048	0.485890017	-0.00319924	0.041988765	0.37244175	0.017775379	0.122916747	1.55347764123586
cg10101463	Blood	0.432314738	0.713698876	0.060733639	-1.815084833	0.706168132	-0.002317808	0.079113704	0.073775423	0.001869605	0.07696687	1.29493473828925
cg10101749	Blood	0.519519148	0.859860837	0.04421792	-1.532232746	0.732633538	-0.001175594	-0.027577507	0.060939481	0.001968251	0.025902901	1.38273159207831
cg10102739	Blood	0.488358733	0.755862083	0.059230799	-1.754725314	0.731962519	-0.001649023	0.021787808	0.046818079	0.001892946	0.044456296	1.33243970552817
cg10103034	Blood	0.552334114	0.812265232	0.233209755	0.054072498	0.613955867	0.01273804	0.021693092	0.083072278	0.017708646	0.072788836	1.18617047508049
cg10103104	Blood	0.280903226	0.7221937	0.050571805	2.405794097	0.381124597	0.004733425	0.04352278	0.074866151	0.000488794	0.04743832	1.67861299753509
cg10103442	Blood	0.426597898	0.786860959	0.018335564	-1.86483591	0.69555471	0.000519966	0.057020212	0.052470927	0.000523732	0.031352731	1.44793538417748
cg10103446	Blood	0.418405525	0.811705125	0.02006187	-1.754880637	0.652673798	-0.002087373	0.000882791	0.052419194	0.000185041	0.025184638	1.46547253134664
cg10103528	Blood	0.338031713	0.761280421	0.147614792	-0.09363486	0.38944353	0.009914283	-0.081414429	0.11289855	0.002513356	0.065094307	1.50014134454615
cg10103623	Blood	0.497939527	0.777114673	0.097436214	0.869034366	0.554006068	0.003919096	0.000306004	0.041874142	0	0.033431098	1.29999437933643
cg10103630	Blood	0.263329947	0.696318444	0.053166474	1.562948522	0.449636127	0.004069343	-0.001923518	0.055694971	0.001302224	0.039975651	1.58660077349777
cg10103631	Blood	0.557184022	0.877725466	0.015765593	-1.789714986	0.726629582	-0.0000237	0.032866946	0.088838099	0.000850295	0.034212757	1.3825828518919
cg10103838	Blood	0.222124321	0.652308906	0.051326033	2.555613911	0.262912672	0.004427198	0.029637091	0.058623803	0.001329201	0.048456235	1.90884542089898
cg10103943	Blood	0.307264919	0.688537668	0.03492317	0.971933248	0.664844712	0.004623092	0.030843949	0.154543917	0.016754807	0.139934208	1.5038820084262
cg10104451	Blood	0.617436759	0.849872759	0.021669995	-1.049817606	0.740434826	0.000203487	-0.057402025	0.11373043	0.00000212	0.073458305	1.15475221141311
cg10104482	Blood	0.337612707	0.754975718	0.028494926	-2.405844558	0.61315671	-0.001305885	0.069055492	0.090977628	0	0.053410885	1.60939468126547
cg10104683	Blood	0.58080699	0.827694399	0.030303707	-1.551085795	0.679782556	0.00019396	0.023687716	0.033181854	0	0.023158002	1.29224150761562
cg10104775	Blood	0.359382236	0.774010906	0.129135247	0.944804736	0.396074978	0.006642006	0.008918988	0.03742866	0.005526352	0.023412188	1.48978812432999
cg10105171	Blood	0.456331749	0.75578867	0.005743577	1.416615687	0.598986997	0.001684118	0.036522519	0.074059413	0.0000879	0.060468196	1.39719123634839
cg10105259	Blood	0.51006635	0.852850836	0.041461177	1.544700413	0.719695925	0.002521613	-0.040801835	0.05705023	0.00016604	0.024561573	1.30008964747066
cg10105712	Blood	0.449198472	0.850107755	0.086403955	0.933243752	0.516525705	0.006181348	0.073596218	0.103215691	0.006240001	0.040923371	1.49126403833979
cg10106001	Blood	0.395772245	0.748829845	0.101741236	1.44938447	0.471298242	0.007955735	0.027983629	0.077888541	0.009265366	0.062002518	1.41986145083253
cg10106095	Blood	0.453515891	0.839832176	0.012554853	1.984919123	0.658006766	0.0016676	-0.018405966	0.063021123	0.000123059	0.026179756	1.40263428770824
cg10106363	Blood	0.359714358	0.735038874	0.001388819	-2.125536101	0.651684062	0.00000213	-0.00964454	0.030365747	0.000792407	0.021996164	1.49037966188771
cg10106505	Blood	0.44175808	0.850323827	0.020901241	-1.026032471	0.694801698	0.000179164	-0.085966099	0.201369831	0.000176981	0.073835743	1.46355043648982
cg10107088	Blood	0.308688348	0.711058553	0.039817228	-2.697296414	0.555614643	-0.002041163	0.00496161	0.081351483	0.001593667	0.059562789	1.63359385719797
cg10107186	Blood	0.454406569	0.911565179	0.05241128	-1.178708815	0.747255214	-0.002051848	0.077244193	0.203983146	0.000933377	0.039639975	1.58164482835441
cg10107382	Blood	0.56697569	0.818756521	0.196568068	-0.826158932	0.643928234	0.014729857	0.06998557	0.233628447	0.033800041	0.192507386	1.17456338372325
cg10107434	Blood	0.440514484	0.805102244	0.051224325	-0.825194238	0.597367476	-0.003542968	-0.008152331	0.098769716	0.000152007	0.052880607	1.36953667418505
cg10107958	Blood	0.444209453	0.795546038	0.001553515	-1.063751109	0.723243877	-0.000532475	0.055677798	0.098463458	0.0000915	0.057352294	1.4101761179596
cg10108042	Blood	0.60455884	0.858381023	0.105376448	0.514168243	0.69930801	0.003215766	0.093122775	0.051521805	0.002472312	0.030125781	1.23174212569145
cg10108612	Blood	0.396966068	0.819784124	0.042671168	2.772319431	0.483090165	0.005554746	-0.113138179	0.240786444	0.003476055	0.104110928	1.60851874250594
cg10108626	Blood	0.59194502	0.90927056	0.016416478	-0.628306444	0.870159576	-0.000188549	0.111773889	0.18275267	0	0.052252483	1.34608763307368
cg10109111	Blood	0.520241276	0.852689387	0.098801168	0.851886591	0.708898509	-0.000529026	0.037159101	0.116710337	0.001565272	0.052408938	1.24706129574418
cg10109442	Blood	0.419278717	0.81947829	0.010866623	-1.659102554	0.647571102	0.000413629	-0.009755301	0.130345534	0.001481203	0.059464301	1.51375855937342
cg10109570	Blood	0.530437126	0.839782065	0.022283516	-1.352385714	0.768961441	0.000907201	0.018678531	0.080875785	0.003438915	0.043668816	1.35420284038912
cg10109585	Blood	0.745382043	0.920815201	0.005066746	-0.218957522	0.9543084	-0.001739909	-0.031324052	0.086142561	0.000747745	0.039219447	1.16958403854157
cg10109614	Blood	0.648725817	0.89676748	0.023752261	-0.695597216	0.842424218	0.001184796	0.016245723	0.234825965	0.000279349	0.097848538	1.21876690593999
cg10109876	Blood	0.601747293	0.889700879	0.005554355	-0.529322859	0.862400648	-0.000919999	-0.040316876	0.362289761	0.000754181	0.139062091	1.28113837199275
cg10110099	Blood	0.355040078	0.763594604	0.028557557	-1.703529015	0.553761395	-0.001577243	0.077790115	0.073513609	0.000493671	0.042823465	1.53845404786285
cg10110953	Blood	0.52627053	0.782760937	0.096950047	-1.434241959	0.684510869	-0.001514956	-0.046576692	0.060176974	0	0.050967947	1.27398998902906
cg10110957	Blood	0.382248211	0.605372937	0.034444053	0.382895005	0.755596887	0.003147716	0.003686927	0.043991135	0.012148971	0.099291573	1.33699319005719
cg10111008	Blood	0.517517095	0.83090988	0.031776606	-1.622347847	0.71848224	-0.001785772	0.057419244	0.031245663	0.000183556	0.01695754	1.31383522311838
cg10111054	Blood	0.619278176	0.841090444	0.010435839	-2.406525305	0.582623454	-0.000770294	0.023613823	0.031199362	0.00014905	0.022458462	1.18550035433972
cg10111716	Blood	0.162476442	0.674202558	0.011390124	2.138928006	0.355438826	0.003186425	-0.035639854	0.100437604	0	0.063944976	2.13786081668069
cg10111845	Blood	0.419420164	0.703108153	0.022655102	-1.927250942	0.641305522	-0.000935051	-0.023983919	0.025272811	0.000337344	0.026802143	1.48099664814521
cg10112022	Blood	0.301871789	0.786021295	0.003842674	-2.297372681	0.591213515	-0.000717001	0.021223784	0.038514372	0.000683727	0.017324315	1.58109305294822
cg10112103	Blood	0.204010534	0.736433394	0.022032626	2.243701083	0.412268307	0.002750979	0.034794569	0.083491872	0.000298683	0.041479046	1.90900298454213
cg10112112	Blood	0.200567944	0.648875522	0.005140097	2.527259047	0.361501465	0.001086048	0.045986207	0.049502691	0.005215131	0.042856217	1.93112573032177
cg10112351	Blood	0.167403036	0.758736096	0.000961932	0.48381709	0.520543422	0.000622907	-0.022782375	0.105414697	0.070113826	0.071615642	2.04828973469915
cg10112440	Blood	0.302128429	0.647076726	0.013930872	1.564897061	0.342921615	0.002949539	-0.017817266	0.062324143	0.008195333	0.072149839	1.66867796915125
cg10112636	Blood	0.265386046	0.823181018	0.020671621	1.305424353	0.439118691	0.004213751	-0.020819086	0.075499662	0.0000545	0.023950388	1.62630407818255
cg10112672	Blood	0.506108253	0.861950192	0.008107618	-1.856996692	0.636640743	-0.00155258	-0.024150156	0.08780843	0.0000988	0.034103844	1.41817567169973
cg10112704	Blood	0.254122066	0.622030561	0.005720793	1.607951469	0.541350272	0.000950641	0.011072007	0.057454717	0.001080629	0.060136072	1.70157938948082
cg10112781	Blood	0.23080894	0.759145482	0.017836302	2.249365614	0.348558023	0.003471589	0.006758319	0.088105653	0.014362158	0.046712338	1.92738166878625
cg10112837	Blood	0.226061183	0.484230562	0.031268393	1.990946132	0.425928226	0.003125965	-0.018054716	0.030197322	0.00015883	0.060645363	1.63162326656423
cg10113231	Blood	0.368492753	0.756865677	0.013963499	-2.031141416	0.622292436	-0.001199472	0.040793977	0.028459717	0.000453981	0.018100933	1.48326645525356
cg10113258	Blood	0.277278879	0.809018944	0.034581086	1.822512576	0.417675694	0.004716225	-0.013182855	0.160156965	0.005332986	0.059437773	1.7148679702918
cg10113373	Blood	0.306453528	0.682290578	0.004444096	-2.263565165	0.612226063	0.00188605	0.013166673	0.106319682	0.004718115	0.093864493	1.72897433381642
cg10113760	Blood	0.366882226	0.801549583	0.092406243	-0.928113225	0.500011013	0.004489522	-0.111936165	0.27287967	0.009900993	0.129105487	1.56214631286989
cg10113820	Blood	0.420739573	0.785096415	0.013047165	1.160058538	0.738846062	0.0000702	0.030243226	0.127853186	0.042713443	0.100602969	1.44630069882361
cg10113910	Blood	0.340735446	0.787619273	0.044831887	-0.52824621	0.334984445	0.002016399	-0.063325194	0.145258167	0	0.06903368	1.78496520208831
cg10113951	Blood	0.55497743	0.738472898	0.071327173	1.647974649	0.634554095	-0.000695838	-0.025031279	0.068575149	0.000355364	0.098243285	1.2255322796753
cg10114577	Blood	0.470542086	0.839100883	0.050828221	0.362738965	0.652656772	0.001343859	-0.015193355	0.018738389	0.000290478	0.008307298	1.30687229916924
cg10115075	Blood	0.150667497	0.773523134	0.018180196	1.459591859	0.239009854	-0.0000636	-0.079815097	0.110690693	0.000508593	0.040433231	2.55762304733964
cg10115182	Blood	0.552597576	0.890043186	0.048155008	-1.617422144	0.700852392	-0.001646236	0.030539852	0.053561066	0.000106162	0.017487492	1.30763281951211
cg10115206	Blood	0.598012786	0.863106203	0.067689515	0.694467541	0.637225753	0.002743467	0.01452149	0.05395961	0.002167623	0.028984009	1.19944944169302
cg10115779	Blood	0.57756579	0.866168333	0.098403797	-1.488006118	0.768841434	-0.002032816	0.075417598	0.056925478	0.000462768	0.026612256	1.2703287667377
cg10115827	Blood	0.519823298	0.926889869	0.029292039	-1.431792207	0.711708827	-0.002783608	0.056604245	0.162559987	0.000716716	0.029324887	1.52011024036529
cg10115858	Blood	0.420492073	0.721682344	0.018184697	-2.259813882	0.624907982	0.000479945	-0.000655449	0.025056455	0.0000488	0.023198719	1.35801131538509
cg10116014	Blood	0.749898859	0.941511102	0.110521693	-0.037598654	0.895838517	0.004369534	0.069274671	0.259961166	0.010898125	0.082678754	1.13286972824688
cg10116431	Blood	0.442208122	0.781009911	0.00632906	-1.77091648	0.656631191	-0.0004319	0.04848665	0.057109131	0	0.036913423	1.43202583002881
cg10116794	Blood	0.540482734	0.746095274	0.082209523	-1.888501597	0.630043597	-0.001961558	0.019888112	0.015645944	0.000191509	0.019557194	1.29533397859049
cg10117057	Blood	0.109215946	0.630659545	0.006824862	2.825779083	0.254347048	0.001394868	0.052411278	0.071720352	0.005042886	0.054371689	2.75375532552925
cg10117180	Blood	0.336002321	0.782511847	0.05262665	-1.91051647	0.676479653	-0.000784377	0.044268351	0.058533984	0.000154062	0.028586074	1.53193448519794
cg10117518	Blood	0.47251507	0.784252911	0.041130948	-1.792107913	0.714162076	-0.000901533	0.087242488	0.058080919	0	0.040196562	1.38995490401284
cg10117762	Blood	0.392081466	0.887496283	0.143949656	0.853538605	0.533825876	0.008518786	-0.06119748	0.095033343	0.003173406	0.022301764	1.4853627521953
cg10117834	Blood	0.557289106	0.85620245	0.035568659	-1.919607515	0.678922885	0.002471604	0.014136436	0.091901128	0.000587636	0.044493355	1.31565675975666
cg10117958	Blood	0.377356802	0.773442826	0.00314363	-1.642027016	0.672727247	0.000767998	-0.003920246	0.095013974	0.001045593	0.054945094	1.5916632849143
cg10118002	Blood	0.509936723	0.800797252	0.045437464	-1.479435009	0.731846865	-0.001610788	0.023442943	0.048179598	0.000307347	0.033207437	1.32604987578604
cg10118784	Blood	0.256855729	0.822357675	0.009632608	3.410083165	0.414002617	0.003659473	-0.031013074	0.315580435	0.001791781	0.099696807	2.02289778235467
cg10118908	Blood	0.220441327	0.79127254	0.010160568	2.252025574	0.406583654	0.001875706	-0.040430196	0.236073658	0.005859174	0.088464023	2.01859985741999
cg10118925	Blood	0.696704536	0.847656356	0.120799844	-0.607733712	0.833102487	-0.000518637	-0.101258297	0.096821722	0.0000763	0.097791472	1.1390031180028
cg10119036	Blood	0.162014471	0.486630407	0.039482469	2.081276826	0.3810589	-0.001139794	-0.02138003	0.035764362	0.000123151	0.056754939	1.91430676087086
cg10119313	Blood	0.5188996	0.829111644	0.02403729	-1.954404617	0.62665764	0.003024308	-0.041209222	0.145217272	0.0000000000258	0.079996703	1.36655776733342
cg10119705	Blood	0.336392284	0.670770297	0.00726418	-2.068626294	0.649172082	-0.0000513	0.022368919	0.030135331	0.000927311	0.03058438	1.47391083415176
cg10120056	Blood	0.404805266	0.789884437	0.001385819	-1.774516297	0.679335142	-0.000735672	0.018864188	0.049955043	0.001165153	0.027893352	1.40624157123387
cg10120112	Blood	0.613852437	0.881432246	0.10635773	-1.079909609	0.833053142	-0.001459983	0.03657437	0.067589812	0.000830562	0.030317871	1.25223396169072
cg10120429	Blood	0.160335001	0.512270819	0.002282039	2.139149333	0.385199259	0.001036275	-0.022774412	0.03588648	0.0004193	0.050314254	2.0099846006786
cg10120645	Blood	0.525397595	0.832975452	0.002245637	-0.97669214	0.761672174	0.001089573	-0.07371215	0.245498526	0.003926517	0.135445723	1.36553394021958
cg10120852	Blood	0.550258251	0.833963573	0.113612456	1.20575306	0.535553692	0.007639263	-0.005565934	0.093874246	0.000986826	0.055516736	1.24811265718702
cg10120925	Blood	0.428745879	0.742429283	0.011147138	-1.670650547	0.7557271	-0.000160399	0.069714454	0.054033188	0	0.044367559	1.38099715214643
cg10121294	Blood	0.284715838	0.80039726	0.02418028	2.279122192	0.493312029	0.009328949	0.071323833	0.281470718	0.011665324	0.113462992	1.79805336882566
cg10121434	Blood	0.537138739	0.827652784	0.020493291	-1.401022654	0.742192778	-0.000369322	-0.002729868	0.045410616	0.000361808	0.027154452	1.34409568145042
cg10121816	Blood	0.545884169	0.840429088	0.037584126	-1.136964925	0.813411653	-0.000814992	-0.03037995	0.090621697	0.000251402	0.049230872	1.3344942310935
cg10122097	Blood	0.194702499	0.644763754	0.014465709	2.054739155	0.27047891	0.002311376	-0.004036306	0.084439094	0.004033252	0.069831793	2.05858195724811
cg10122231	Blood	0.423486849	0.71632257	0.183572635	0.976575955	0.473534942	0.00936125	0.028584529	0.063713998	0.012361137	0.073695923	1.409796276956
cg10122302	Blood	0.584033376	0.852386706	0.065915369	-1.351109642	0.753014596	-0.002113962	0.027212999	0.084114858	0.00206065	0.047402619	1.25657045412184
cg10122479	Blood	0.512284068	0.869999841	0.121156716	-1.27421789	0.595542475	-0.004254921	0.079058437	0.143261504	0	0.052063732	1.35530372067371
cg10122553	Blood	0.468079151	0.830299704	0.025473812	-1.887288	0.65280104	0.001022761	-0.040903541	0.063833603	0.000318446	0.030055229	1.40738115225119
cg10122766	Blood	0.419650606	0.807465685	0.021783285	-2.399487163	0.62533323	-0.001598293	0.039566251	0.057611762	0.000170274	0.028686416	1.53519347380919
cg10122826	Blood	0.469623272	0.879381148	0.069798245	0.862468926	0.613148066	0.0070445	-0.074526503	0.127079363	0.000158561	0.037454539	1.45181225261893
cg10122878	Blood	0.523880864	0.817488434	0.139546443	0.95006203	0.538039681	0.008999004	-0.056229567	0.222656297	0.003562903	0.140621785	1.25131709325444
cg10122910	Blood	0.603904301	0.791223474	0.03502616	-0.372969173	0.896564599	-0.002666254	-0.016537234	0.059980475	0.00223023	0.069336922	1.16691113426991
cg10123224	Blood	0.417009108	0.870361673	0.025730542	-2.055945492	0.592837425	-0.002044164	-0.013072346	0.087962942	0.002012954	0.025729036	1.53860134717788
cg10123347	Blood	0.602792783	0.80728089	0.055481998	-0.464427086	0.708964583	-0.0003298	-0.00552398	0.093295044	0.001125443	0.088986261	1.21597514741112
cg10123377	Blood	0.40733915	0.718507619	0.018930854	2.503642677	0.154493887	0.005654091	0.014191052	0.117421695	0.014517168	0.119355874	1.43795404750258
cg10123421	Blood	0.318210134	0.767844769	0.001799137	-1.231933742	0.647443338	-0.002247933	0.090967792	0.218417492	0	0.112773259	1.67957746166594
cg10124079	Blood	0.235524073	0.789717661	0.005064358	1.841704107	0.391746482	0.000890108	0.072116264	0.289031082	0.000416155	0.109827402	1.8789176630467
cg10124255	Blood	0.97245537	0.992411086	0.18722218	-0.065810386	1.041152562	0.003756406	-0.065343971	0.160051233	0	0.06086552	1.01137733099855
cg10124287	Blood	0.511073436	0.817324621	0.020207705	-1.771038501	0.69877163	-0.000983974	0.051319059	0.062379294	0.000204005	0.037330233	1.3653649005925
cg10124861	Blood	0.423682208	0.830936475	0.140481791	0.77647915	0.366527528	0.006377136	-0.04124174	0.049073606	0.00071314	0.020667979	1.41486754193948
cg10124975	Blood	0.286928732	0.814919899	0.008236991	1.666577314	0.408457975	0.000280151	0.088525434	0.184558267	0.00061515	0.064910016	1.74021854761005
cg10125195	Blood	0.228024201	0.806563081	0.064185095	1.048610298	0.370339047	0.006658876	-0.025407659	0.103229615	0.004142966	0.035900476	1.78912601017534
cg10125443	Blood	0.56966961	0.88997198	0.02397619	-1.390819102	0.75251321	0.003515388	-0.086505823	0.233668064	0.005488556	0.082153402	1.29038733661346
cg10125779	Blood	0.416827989	0.872386122	0.179378728	0.909817239	0.431201421	0.010031095	0.008098769	0.095437976	0.014884771	0.030904319	1.50103419119971
cg10126022	Blood	0.26976806	0.772005054	0.003186283	2.900729614	0.372686952	0.003045376	0.058188285	0.153074771	0.008524405	0.073359382	1.88183884435472
cg10126399	Blood	0.199367286	0.610661394	0.018313297	2.850327896	0.330305008	0.00314881	0.019382463	0.061530435	0.004198388	0.062220119	1.95342713794511
cg10126459	Blood	0.369445946	0.763958021	0.053360727	-0.845183717	0.544230564	0.003187317	-0.025242167	0.162786265	0.001421858	0.098247969	1.42244401117607
cg10126497	Blood	0.303651325	0.636539209	0.093997326	2.016292147	0.359978041	0.006683184	0.031400255	0.048839577	0.004611822	0.058360454	1.64215981352818
cg10126686	Blood	0.220134114	0.699050423	0.073580155	2.708782135	0.224550614	0.00758723	-0.027932162	0.125954841	0.000210977	0.079282223	2.13319302402626
cg10126874	Blood	0.309355589	0.822439599	0.024192774	-3.62823242	0.355071723	-0.002484406	0.08002788	0.065533669	0.001329463	0.023138987	1.7027464562688
cg10127375	Blood	0.427921688	0.834039111	0.013549582	0.987738052	0.606297154	0.004125116	-0.013436263	0.186179321	0.015738489	0.082514213	1.45315106024634
cg10127436	Blood	0.107406379	0.558268799	0.034482296	2.177030268	0.222852135	0.003688326	0.026354533	0.050271142	0.00626768	0.055393754	2.46305286031654
cg10127463	Blood	0.281236041	0.762795402	0.009577083	-2.756245963	0.506743287	-0.000624607	0.027895381	0.041482526	0.0000604	0.020463025	1.77514128069448
cg10127942	Blood	0.28706801	0.740867853	0.02130558	1.920460765	0.389384721	0.002667773	0.017194426	0.055902771	0.000704736	0.032324438	1.73318395538755
cg10128203	Blood	0.331820774	0.702259922	0.024415671	-2.841678751	0.548052181	-0.001073057	-0.00318561	0.031117067	0.000219711	0.025186902	1.62134946901897
cg10128548	Blood	0.282455711	0.684113511	0.00964595	2.234891719	0.445200358	0.001330618	0.022095866	0.041191875	0.000635464	0.032895394	1.67321110823224
cg10128557	Blood	0.285318039	0.695930366	0.04147517	2.228328834	0.403010605	0.003188066	0.032064603	0.066704184	0.000403986	0.049695431	1.58235658476771
cg10128659	Blood	0.296459302	0.793395168	0.023489892	2.207766776	0.568191665	0.002782699	0.009000096	0.105238788	0.001254903	0.044275555	1.56277544242902
cg10128888	Blood	0.08741625	0.485474144	0.00017322	2.934884579	0.231588092	0.00092199	0.0222426	0.039847261	0	0.051506192	2.77932184834899
cg10129190	Blood	0.276321439	0.645569604	0.037673745	2.191627181	0.459377115	0.002818213	-0.019429645	0.049969999	0.00018903	0.048146169	1.61195673957578
cg10129201	Blood	0.286277368	0.729319198	0.007202998	-4.155750056	0.283990067	-0.00088028	0.031900816	0.043076544	0.0000488	0.026347866	1.66613651072647
cg10129224	Blood	0.291039244	0.710096872	0.117161271	-2.224533792	0.354061955	0.006197731	-0.044093057	0.058916713	0.006131357	0.045000109	1.5013469665846
cg10129547	Blood	0.414388558	0.794288203	0.018963274	-2.333662748	0.599272058	-0.0000355	0.042922918	0.066506881	0.001188812	0.03665653	1.51126907970756
cg10129768	Blood	0.385281818	0.760673912	0.124765568	0.688051727	0.612819277	0.009385948	-0.117764885	0.100426034	0.018909399	0.076080671	1.49539506616395
cg10129984	Blood	0.535206324	0.80284729	0.051216662	-2.596411307	0.448329931	0.002536195	-0.022447128	0.054525903	0.000946622	0.040862798	1.32134414941803
cg10129997	Blood	0.532591375	0.855843458	0.03843611	-1.54187131	0.704680101	-0.001832881	0.00189179	0.043059012	0.001274957	0.019771046	1.33967755773321
cg10130071	Blood	0.552854679	0.858227272	0.084866226	0.910133754	0.716757747	0.001092481	0.12692802	0.124211248	0.000249593	0.057782372	1.27267339519867
cg10130403	Blood	0.423965249	0.788684851	0.006016252	-1.426236436	0.58800516	-0.000173239	0.006484799	0.14407443	0.000951818	0.084026861	1.52059730906367
cg10130426	Blood	0.527022057	0.851939157	0.012820195	-1.827505562	0.713183256	-0.000442886	-0.00706715	0.082808237	0.000760367	0.038081215	1.39894701147455
cg10130460	Blood	0.611197655	0.762791698	0.090746551	0.14185317	0.649667673	0.002925775	-0.037290155	0.038370499	0.005953337	0.069356168	1.15580811559906
cg10130636	Blood	0.169382971	0.686225035	0.007706089	2.739597615	0.316390532	0.002647635	0.005068717	0.075678178	0.000185193	0.046056674	2.08830077780266
cg10130639	Blood	0.259978591	0.647794187	0.031140222	1.850275321	0.457075273	0.002249627	0.009499539	0.051603971	0.000764251	0.047559697	1.72423831691884
cg10130694	Blood	0.323828396	0.827066776	0.005657967	-2.281167133	0.547075854	-0.001240328	0.001994215	0.116001293	0.00000000381	0.039862775	1.7557375475837
cg10130718	Blood	0.357810025	0.777804642	0.059807706	1.743003831	0.529379593	0.0062031	-0.011338965	0.391244513	0.002788928	0.20846077	1.52662622844878
cg10130860	Blood	0.346142564	0.584405151	0.053958468	-0.502314719	0.847609938	0.001760668	-0.019761637	0.065034465	0.000180161	0.113752071	1.29992820744556
cg10131015	Blood	0.100727993	0.430883302	0.014813282	2.702337541	0.236456351	0.000727676	0.098680805	0.024464571	0.000443221	0.042935672	2.76365311299587
cg10131019	Blood	0.476804538	0.770703787	0.091130107	1.106057505	0.559994393	0.005489511	0.070197517	0.056647634	0.005399629	0.048408434	1.29171005102574
cg10131088	Blood	0.407884143	0.85115215	0.061243191	1.067455978	0.593798481	0.005223219	0.052532113	0.137224806	0.000800712	0.046348487	1.40989623901129
cg10131274	Blood	0.07398431	0.456103333	0.011987628	2.683889761	0.191778428	-0.000876655	0.030123965	0.031893921	0.001905193	0.048108636	3.0068553114113
cg10131483	Blood	0.504503838	0.777933768	0.075658011	-2.090155132	0.690309391	-0.001504146	0.012780483	0.036390634	0.000697115	0.030120831	1.31600103015393
cg10131808	Blood	0.361139127	0.811306445	0.000974989	1.465060277	0.505803327	0.002637434	0.044768091	0.323175193	0.002805073	0.136638918	1.61389599456487
cg10131864	Blood	0.243292267	0.784387816	0.01550965	-2.356723227	0.492568388	-0.001743555	-0.054548343	0.176091865	0.009148433	0.073813331	1.84092053224399
cg10132109	Blood	0.167534886	0.620662232	0.018007865	2.661213961	0.357437048	0.001399868	-0.023390616	0.043781919	0.000505921	0.037075781	1.91458427897625
cg10132874	Blood	0.43319354	0.800489447	0.101205564	0.913643413	0.545803682	0.005066563	-0.007513525	0.087105637	0.000754505	0.047724533	1.38659088309806
cg10133171	Blood	0.429514428	0.83835235	0.030541632	1.096035024	0.586535958	0.00387304	-0.095648765	0.245964281	0.006384623	0.099774519	1.47422201845096
cg10133411	Blood	0.442526245	0.818442098	0.034294573	1.024310512	0.622585297	0.003483515	-0.006768888	0.070947495	0.000458234	0.034487171	1.33610898868643
cg10133444	Blood	0.247752363	0.749257056	0.023028867	1.5140416	0.342134696	0.002911824	-0.025551345	0.042364611	0.000404244	0.021383626	1.9216295029265
cg10133904	Blood	0.268755753	0.663913449	0.040345983	-1.379533126	0.52024085	-0.002517907	0.095840095	0.070509595	0.001427197	0.06118314	1.65009496995755
cg10133925	Blood	0.270590784	0.731167428	0.006336216	-2.74460952	0.48759885	-0.000004	0.035275223	0.04607329	0.00041626	0.027135343	1.82592446599533
cg10133929	Blood	0.29070174	0.820110099	0.007307169	-2.432422737	0.561928339	0.000176201	0.009471147	0.056506717	0.000253344	0.019286741	1.82814183730314
cg10134141	Blood	0.702201383	0.915345923	0.098791197	-0.785769962	0.822232274	-0.001319186	-0.024952269	0.039263098	0.000575468	0.015822583	1.18272308517552
cg10134882	Blood	0.290421182	0.75779295	0.009637624	-1.474923553	0.567264763	-0.001839116	0.034200098	0.0570265	0.000191617	0.029652264	1.64967293499339
cg10135327	Blood	0.183252264	0.634542497	0.01249385	0.746331036	0.53392283	-0.001096394	-0.053292329	0.093633806	0.031847351	0.101615384	1.85168088039396
cg10135532	Blood	0.460721455	0.791316336	0.018746523	-1.845394752	0.669908069	-0.000251174	0.031641643	0.045518326	0.000655947	0.029146901	1.35570548860576
cg10135569	Blood	0.362492382	0.71898043	0.063046368	1.298522958	0.509715394	0.006328976	0.009457478	0.103384211	0.004912854	0.08537059	1.45119397995143
cg10135753	Blood	0.421787259	0.84678561	0.082026886	1.030013634	0.632213805	0.00288833	0.012729226	0.053107759	0.008160185	0.022087452	1.5475198461402
cg10135785	Blood	0.349529611	0.728302529	0.007719207	-1.825669289	0.668589099	-0.000325967	0.02488358	0.055321012	0.004114006	0.042633312	1.51929297712807
cg10135894	Blood	0.695028759	0.888896062	0.073045599	-0.829476928	0.777292452	0.000405592	0.025804706	0.592932422	0.05168921	0.369427959	1.18728287224292
cg10136166	Blood	0.447979295	0.847902376	0.059651823	1.905606764	0.642925547	0.002933055	-0.050970203	0.171055989	0.001983695	0.065809967	1.40758855482199
cg10137155	Blood	0.730955656	0.946865115	0.065967457	-0.482437468	0.89864818	-0.001816003	0.051525857	0.207906695	0.000306664	0.05124089	1.19025531175242
cg10137463	Blood	0.337346475	0.763153735	0.034239078	-1.829961325	0.610035772	0.004169848	-0.075932	0.264005064	0.004732215	0.149479417	1.5683284168967
cg10137597	Blood	0.42413552	0.915987291	0.052019321	-0.51204746	0.768233524	0.008032201	0.008517066	0.26036586	0.002314896	0.044868237	1.46973188513975
cg10137837	Blood	0.56137199	0.865836358	0.451710748	-1.587640129	0.288873555	0.00860243	-0.03671021	0.0712905	0.00226235	0.032411406	1.17622415260617
cg10137979	Blood	0.426999284	0.761364617	0.029870307	-1.898132784	0.579323793	-0.000439913	0.009822746	0.11900892	0.01430162	0.095143272	1.50378978583581
cg10137990	Blood	0.501265644	0.872503308	0.035152444	-1.618355017	0.641886626	-0.001875302	-0.026778026	0.214855068	0.001363703	0.074257493	1.42011909508754
cg10138313	Blood	0.288668256	0.736195328	0.023273033	0.828843167	0.548526728	0.006633158	-0.007790685	0.127656702	0.00522849	0.078332098	1.77278180184835
cg10138352	Blood	0.40687469	0.821055869	0.063303	0.064452707	0.422786031	0.004007832	0.08168822	0.105962468	0.001094536	0.046253243	1.5205173534868
cg10139015	Blood	0.617067605	0.925982985	0.127965801	-0.79390134	0.788983364	-0.002334665	-0.003264429	0.249009891	0.000478178	0.059778061	1.21458581246985
cg10139037	Blood	0.252564428	0.580194114	0.043007843	-2.793654826	1.461599578	-0.01048657	-0.170321992	0.312212123	0.10628045	0.536232376	1.64155885624997
cg10139365	Blood	0.195180815	0.541290577	0.030271395	1.71819947	0.473187871	0.00029431	0.007245369	0.053357764	0.016627208	0.092753137	1.81105857827117
cg10139442	Blood	0.204643633	0.674377133	0.006189063	0.628149295	0.366442362	-0.00179362	0.039213606	0.077518761	0.005806269	0.05776155	1.92420691140889
cg10139443	Blood	0.678273987	0.89948138	0.037818992	-1.170969466	0.829122075	0.000551892	0.069694933	0.140286431	0.000881237	0.064147852	1.17417320581168
cg10139508	Blood	0.408191494	0.725276945	0.053266985	1.966018646	0.487091857	0.004957912	-0.024741748	0.050608675	0	0.043847391	1.38668126815447
cg10140076	Blood	0.313535333	0.676684428	0.016334806	2.05644019	0.480146907	0.00248206	-0.016909497	0.046432301	0.001261383	0.042462203	1.5537310517698
cg10140114	Blood	0.23096348	0.634975557	0.02859362	-2.584430779	0.442050335	0.001391372	0.033974618	0.065857585	0.005421616	0.064400675	1.67933456799288
cg10140190	Blood	0.564466558	0.815267899	0.021542018	-1.102141455	0.747855255	-0.000654638	-0.014122143	0.151918405	0	0.11189815	1.27523060553776
cg10140613	Blood	0.31957507	0.796263095	0.007338912	1.192616972	0.528249596	0.000627489	-0.029746343	0.121504518	0.005198382	0.054152938	1.73269255176002
cg10140728	Blood	0.776161713	0.929852174	0.146693943	-0.883184941	0.836378185	0.004564508	-0.067500596	0.122487145	0.006369635	0.058813169	1.07729663474091
cg10141022	Blood	0.474452685	0.765755936	0.043530439	-2.010631304	0.642922638	0.001609562	0.035833171	0.043493432	0.000317525	0.035229461	1.34808814404827
cg10142189	Blood	0.437168189	0.812858086	0.021719532	-2.151398673	0.61273926	0.000826894	0.028249405	0.085705109	0.00000888	0.042696596	1.43231898266427
cg10142396	Blood	0.218176929	0.639782722	0.015278723	2.263981007	0.350427981	0.003166203	0.00639694	0.056131357	0.003025046	0.05054285	1.97796786803569
cg10142579	Blood	0.529835337	0.846613005	0.011084734	-1.689941088	0.634514872	-0.000233953	0.052961216	0.054314821	0.000000000122	0.026299793	1.41452277640739
cg10142863	Blood	0.182109058	0.824021501	0.012594573	2.31427098	0.403529325	0.006186965	-0.001761479	0.320081909	0.005650636	0.089298665	2.21622834490471
cg10142878	Blood	0.688428117	0.931978535	0.087666519	-0.623317057	0.839076391	-0.002817134	-0.012522017	0.129724166	0.000763112	0.036443936	1.22178742503149
cg10143416	Blood	0.334413818	0.770586858	0.025118954	2.587128986	0.528666843	0.010066496	0.106857733	0.346106515	0.048934655	0.207779087	1.68009708001212
cg10143842	Blood	0.660108155	0.898646611	0.070240475	-1.325976816	0.780899928	-0.002111244	0.023174852	0.066780875	0.001572863	0.029043045	1.23852231290534
cg10143886	Blood	0.541882242	0.844021061	0.012089513	-0.913802791	0.787748617	-0.00016717	-0.056116548	0.191780153	0.003888338	0.101013711	1.36386900702348
cg10143960	Blood	0.591516973	0.92503117	0.038194466	-0.970870862	0.444340021	0.005292865	0.127681025	0.145887868	0.015703046	0.036323137	1.25776177852888
cg10144400	Blood	0.678972208	0.955682211	0.00103461	-0.302335057	0.622800405	0.0001531	0.011594375	0.253269043	0.00320656	0.041077053	1.23025752189872
cg10144434	Blood	0.355844282	0.801818065	0.000742434	-1.909982765	0.648044773	-0.000345288	-0.011129319	0.036623251	0.000110255	0.016323644	1.51349546134732
cg10144554	Blood	0.590363522	0.865698842	0.126062838	0.54951502	0.671675806	0.007368376	-0.057031707	0.11464289	0.000981037	0.05639824	1.18328523070971
cg10144569	Blood	0.486979701	0.750168917	0.104642032	1.378465542	0.580755621	0.008216054	-0.010482471	0.079345024	0	0.075317878	1.31663974308149
cg10144719	Blood	0.439274811	0.787806275	0.007447215	-1.80269719	0.706764969	-0.001123111	0.048498104	0.0629288	0.001275955	0.039089286	1.40294263248006
cg10144751	Blood	0.366939971	0.749121121	0.074127693	1.497552936	0.516479634	0.004893859	0.075962985	0.095385573	0.005463366	0.066201247	1.44117113245339
cg10144964	Blood	0.568679667	0.891241046	0.038414818	-1.566055528	0.685229976	-0.00179109	0.106711601	0.194042674	0.000279529	0.06552018	1.35257462745966
cg10145161	Blood	0.244355487	0.618170232	0.005254407	2.023560735	0.425581129	0.000335586	-0.004728745	0.038608881	0.000236592	0.039678365	1.81483210449367
cg10145411	Blood	0.23795879	0.757088063	0.044974719	1.59184102	0.369749158	0.004275951	0.057821505	0.068688719	0	0.032140953	1.89749275015424
cg10145436	Blood	0.23301017	0.776002444	0.0054778	-1.414030856	0.465444496	0.000873215	0.037341437	0.127937068	0.003880458	0.054377944	1.76993880187429
cg10145526	Blood	0.358650118	0.868370137	0.102414475	0.717718484	0.48713035	0.004314829	0.02342923	0.078041916	0.008634033	0.022383157	1.41828917507257
cg10145545	Blood	0.345689613	0.719622239	0.0894053	2.007821242	0.409913078	0.004322343	0.082174712	0.060110776	0.000299103	0.045295824	1.46235694837812
cg10145585	Blood	0.406202508	0.779107399	0.0534435	-2.577901366	0.592558679	-0.00153968	0.009050332	0.060791639	0.001171357	0.036704177	1.40858023456986
cg10146402	Blood	0.281771507	0.77535737	0.122846927	-2.606645912	0.399801847	0.009688153	-0.031059701	0.210788406	0.011285326	0.101071021	1.67557195099988
cg10146462	Blood	0.27456678	0.629210988	0.000641519	-1.657336448	0.501956735	-0.000246773	-0.056264541	0.045122905	0.00010925	0.047291301	1.73011087792887
cg10146710	Blood	0.412414733	0.847618537	0.007689892	-1.677239403	0.676669128	0.000032	0.012179982	0.104725285	0.00052581	0.036852426	1.50180829620709
cg10147298	Blood	0.771072062	0.941548547	0.044500624	0.034708107	0.939987509	0.001391883	-0.013872517	0.064613393	0.001877264	0.022797722	1.15805976174916
cg10147942	Blood	0.534157621	0.863175525	0.151275246	0.568690168	0.700048117	0.00544143	-0.013500005	0.069941348	0.000870028	0.029447423	1.29203178080537
cg10147982	Blood	0.133234161	0.532603902	0.004518731	2.970592017	0.271719835	0.002760852	-0.014511777	0.043694352	0.001514815	0.052909837	2.28355059802063
cg10148145	Blood	0.662081278	0.856627872	0.12091448	0.441982357	0.840302362	0.002599161	-0.023069568	0.029528817	0.000432249	0.022079965	1.13660349962174
cg10149159	Blood	0.404448087	0.903771704	0.012581776	0.454065383	0.461375883	-0.0021128	-0.164858936	0.265704584	0.042283894	0.059354706	1.48840597335333
cg10149313	Blood	0.109049461	0.670966468	0.019493827	2.78315504	0.236170262	0.003478957	0.050012633	0.091929794	0.001276373	0.054577373	2.62133698619351
cg10149455	Blood	0.111787951	0.638209901	0.010485332	1.749882299	0.317364461	0.00078046	-0.071989395	0.137036084	0.086940695	0.153930855	2.30000784489879
cg10149808	Blood	0.199214136	0.699062679	0.002321758	2.586706687	0.346324117	0.000245892	0.023672434	0.071503816	0	0.043049374	2.03455657962853
cg10149976	Blood	0.225386056	0.626289094	0.013217011	-2.437921739	0.402293367	0.001568384	0.054818483	0.075943847	0.002789801	0.073393365	1.75673490544691
cg10150255	Blood	0.328293759	0.781406355	0.014565904	1.522874342	0.468020246	0.002900784	0.026266002	0.13078028	0.002371327	0.064235899	1.60047498556954
cg10150265	Blood	0.199847882	0.681176793	0.010327339	1.854390514	0.440134038	0.000500097	-0.022312144	0.047456144	0.007834479	0.036623468	1.75886496953009
cg10150871	Blood	0.289245867	0.680638688	0.006399446	1.637271608	0.48528905	0.002144386	-0.00649183	0.065626694	0.006145744	0.058563517	1.6175777381601
cg10151248	Blood	0.600710579	0.890209331	0.046108028	0.788185046	0.801137681	0.00355283	-0.029894524	0.195790519	0.004301172	0.075883576	1.29296116626
cg10151737	Blood	0.524413945	0.923314215	0.048870208	-0.734976634	0.778546661	0.003986473	0.002590374	0.452136681	0.000507211	0.08701762	1.33667764177191
cg10151741	Blood	0.255024998	0.653981191	0.032278401	-4.112526757	0.327918734	-0.002099915	0.072442925	0.058564682	0.001214332	0.051846954	1.69673930136542
cg10152030	Blood	0.250553822	0.700174589	0.000302207	2.470785403	0.497397016	0.001645449	0.030455594	0.071974033	0.000396963	0.048259923	1.77223281330346
cg10152094	Blood	0.361429255	0.782494948	0.017860591	-2.308231035	0.627819357	-0.000814699	0.015354622	0.054725551	0.0000588	0.028299339	1.62911082414388
cg10152271	Blood	0.401135452	0.824229644	0.016180903	-2.347091624	0.507945856	-0.003206283	0.013498143	0.154838037	0	0.064325952	1.53978277098333
cg10152523	Blood	0.342490102	0.69731984	0.001076489	-2.204378905	0.629572355	0.000706659	-0.007797617	0.050053467	0.00153733	0.044008461	1.55993266374903
cg10152624	Blood	0.521288067	0.817462285	0.019322995	1.483722988	0.718446373	0.001897036	0.003442036	0.065568309	0.000399566	0.040657236	1.31143864238166
cg10152633	Blood	0.254723097	0.701448446	0.016328599	1.737534072	0.550141738	0.006170447	0.085166261	0.316318221	0.004947715	0.214705623	1.71623245139977
cg10153210	Blood	0.221945408	0.829444972	0.034125309	2.355974415	0.386649062	0.003850062	0.036088225	0.143262309	0.00050401	0.040362282	2.00025502470542
cg10153848	Blood	0.290104361	0.674813841	0.016612999	-2.286573127	0.539370818	0.0000527	0.059847834	0.063638826	0.0000215	0.053810651	1.85989630695423
cg10154487	Blood	0.188143679	0.773524267	0.010378968	1.260515189	0.43366434	0.002304377	-0.057662115	0.088863559	0.015915502	0.040537584	2.19326684802127
cg10154626	Blood	0.364196545	0.659316665	0.044364512	-2.023277651	0.4848334	-0.000949497	-0.018357864	0.059245754	0	0.06839263	1.52754982877932
cg10154804	Blood	0.231415984	0.556014264	0.003263215	-2.65187193	0.501681538	-0.000115165	0.012990061	0.037230063	0.00037069	0.051430334	1.64825128063814
cg10154826	Blood	0.853181971	0.983346476	0.062305178	-0.255198461	0.930713081	0.003244596	-0.019463026	0.191810481	0.00209058	0.024808115	1.07668671087249
cg10155180	Blood	0.101130502	0.567931584	0.008746949	2.132655379	0.281288348	-0.001611378	0.09755634	0.127261737	0.051800727	0.165739194	2.42036990331318
cg10155312	Blood	0.317151054	0.826050732	0.029925015	-2.94656261	0.46786191	0.000549348	0.021443549	0.047050604	0.00071788	0.016327959	1.6710812476117
cg10155891	Blood	0.521079149	0.796082561	0.080272291	1.253588675	0.697485548	0.005666656	0.02222505	0.117487352	0.004065028	0.090132155	1.24137867043187
cg10155991	Blood	0.253513013	0.705912199	0.010801056	1.627144249	0.405164717	0.002662263	0.004866282	0.140863441	0.003489966	0.093838754	1.78227724119962
cg10155995	Blood	0.569425806	0.89781399	0.013404414	-1.371793497	0.741491264	-0.001338246	0.00097093	0.312803107	0.00165023	0.097849842	1.34758810167362
cg10156544	Blood	0.531429216	0.870226842	0.033259768	-1.537107378	0.734243268	0.001549276	-0.053606715	0.155019643	0.000250905	0.059474884	1.33833928114929
cg10156669	Blood	0.17839024	0.549882777	0.014762355	1.401139548	0.482382345	0.001402898	0.056300675	0.094768047	0.014254851	0.132097093	1.80141514738688
cg10156791	Blood	0.202233681	0.609817023	0.003090585	2.690268764	0.312768289	0.000045	0.007591824	0.042639749	0.000660635	0.041451824	1.90577016567835
cg10156941	Blood	0.472679352	0.736134376	0.070042822	-1.842373327	0.690277613	-0.002024925	-0.012693768	0.052013132	0.000506944	0.052601929	1.3463848736694
cg10157098	Blood	0.358447707	0.757961508	0.074451038	0.976767153	0.260956775	0.005616557	-0.015083915	0.081349299	0.008002718	0.054132366	1.52750050960268
cg10157276	Blood	0.152901238	0.685457743	0.027066969	2.93104196	0.266952273	0.002973585	-0.030629172	0.09121954	0	0.053876724	2.17967865756155
cg10157839	Blood	0.292350512	0.767339995	0.003946987	-2.472985955	0.473614035	-0.00092961	0.02623162	0.047702051	0	0.023365484	1.65478121320495
cg10157936	Blood	0.41454967	0.89584379	0.063484874	-0.00477386	0.598764682	0.003087163	-0.057098443	0.041228355	0.008840936	0.010835427	1.4697133493081
cg10157975	Blood	0.494193419	0.817961521	0.010769671	-1.546186559	0.731087509	-0.0013407	0.02442073	0.041946596	0.00000393	0.023586663	1.31977439484388
cg10158369	Blood	0.527218357	0.744501141	0.142391903	0.431834449	0.558050274	0.004727231	0.027597332	0.053215518	0	0.062575156	1.22525684113787
cg10158614	Blood	0.584704352	0.813795093	0.078511863	-1.692371397	0.71668912	-0.001813747	0.006029347	0.030217572	0.0000721	0.024619459	1.25366481098425
cg10158679	Blood	0.464769612	0.822941672	0.168854867	-0.214566472	0.561315224	-0.001566767	-0.047822819	0.147558747	0.020862999	0.083257395	1.41165504233198
cg10158711	Blood	0.34590102	0.620115537	0.018103091	-2.568907028	0.599880933	-0.00070879	0.044370759	0.052667289	0.000357047	0.07345753	1.46565524309761
cg10159349	Blood	0.277015049	0.726057248	0.028080113	-3.40396519	0.438512486	-0.002578703	0.02211772	0.046605494	0.000965043	0.029020889	1.84339192832637
cg10159529	Blood	0.076983887	0.67518217	0.007868778	1.376310735	0.254848467	0.002964281	0.015810386	0.087500597	0.009748813	0.052805806	2.97259839657154
cg10159582	Blood	0.446733794	0.800595829	0.062462746	-1.941471697	0.66398203	0.002955344	0.00167633	0.088675642	0.003037696	0.051681221	1.36517076152398
cg10160138	Blood	0.283681647	0.768546043	0.066276919	2.056850963	0.481182293	0.005246442	0.083879822	0.085883195	0.000672393	0.041318013	1.59461034021191
cg10160350	Blood	0.427590267	0.845414759	0.181763085	0.144656182	0.504685527	0.0089451	-0.088652326	0.076119489	0.007453873	0.03092018	1.26796043182227
cg10160407	Blood	0.467724574	0.774045981	0.079585647	-1.638564163	0.632320476	-0.004272146	0.099593423	0.124502403	0.000730912	0.092376733	1.31809670800512
cg10160567	Blood	0.379775429	0.814852492	0.077627078	-1.193449954	0.629569684	0.00411178	-0.034716088	0.179184009	0.00331609	0.077663112	1.4232533156057
cg10160614	Blood	0.414442612	0.835236896	0.032486567	1.656235852	0.564653198	0.004948853	-0.048417137	0.332796864	0.084870312	0.163538677	1.50421322637236
cg10160807	Blood	0.335925012	0.76111991	0.081077568	2.624778758	0.327921395	0.008916443	0.074140799	0.173557625	0.001563202	0.098385186	1.63724490160093
cg10161039	Blood	0.249452492	0.68779608	0.028657027	1.864794997	0.496908564	0.003215995	0.064349333	0.058875684	0.00145443	0.042969257	1.6712979504947
cg10161097	Blood	0.388818487	0.811595469	0.002075346	-2.022934445	0.60095153	-0.000648825	-0.011851656	0.077996946	0.000608939	0.035029591	1.53985312295391
cg10161470	Blood	0.309319189	0.719987543	0.083677519	0.543801719	0.525436747	0.004887634	-0.041549813	0.062607716	0.00894957	0.048791029	1.54659376885646
cg10161685	Blood	0.630495363	0.787884848	0.11038195	-0.133083768	0.426423314	0.002188442	-0.019832079	0.125598216	0.002185037	0.172214581	1.19410167771626
cg10162019	Blood	0.631198186	0.914003247	0.117328597	-1.60489354	0.663285545	0.003622906	0.034007901	0.189104497	0.000195118	0.057563157	1.23697911892855
cg10162217	Blood	0.277801986	0.71245086	0.040889421	1.464407002	0.477228576	0.003763345	-0.03445569	0.066690843	0.001214529	0.04492392	1.60400666483402
cg10162522	Blood	0.629871047	0.940704037	0.044120878	-0.989689841	0.720742188	-0.007702696	0.110237065	0.374224537	0.004295459	0.072208255	1.30124725989914
cg10162820	Blood	0.259750868	0.679748689	0.016913143	2.064070589	0.39100411	0.002477431	0.018791213	0.059906377	0.005307177	0.049725797	1.70262347865729
cg10163122	Blood	0.057759256	0.29392094	0.001825285	2.644073933	0.272361661	-0.00017441	0.020738152	0.038528625	0	0.115193347	3.08893974856104
cg10163222	Blood	0.53911077	0.877930828	0.016147016	-1.325231527	0.775438128	0.003211773	-0.007464228	0.133821931	0.003821841	0.049589925	1.33764126103501
cg10163342	Blood	0.431994231	0.737852315	0.224727497	-3.126155907	0.558510502	0.01388901	0.089704824	0.296603505	0.089926091	0.331290372	1.17818302213076
cg10163397	Blood	0.304034985	0.696217361	0.008401426	-2.476186295	0.589928816	-0.000454311	0.042494777	0.046062823	0.000404558	0.035993417	1.63369454194156
cg10163401	Blood	0.242621762	0.619052215	0.016648461	2.306898713	0.450465359	0.002696858	0.032471538	0.047814071	0.00000802	0.048395976	1.73951769456665
cg10163580	Blood	0.257510299	0.836451329	0.020605257	1.56110438	0.460243032	0.004342415	0.063127405	0.381627091	0	0.107808222	1.87183420722514
cg10164264	Blood	0.517038789	0.837113924	0.060967713	1.095617606	0.674294707	0.006447202	0.126886018	0.187937103	0.002017902	0.096668007	1.34905742451457
cg10164390	Blood	0.255876719	0.756408618	0.030418769	1.332923042	0.403385034	0.004666385	0.015690694	0.115041106	0.004178073	0.058019808	1.88977168610404
cg10164414	Blood	0.174730365	0.639923144	0.040065662	2.75177465	0.19508818	0.003960847	-0.009061869	0.07051429	0	0.054580735	2.21624816623258
cg10164986	Blood	0.300586905	0.846767996	0.004462189	1.24690707	0.436908503	0.003209599	-0.038974377	0.353298278	0.006043054	0.100813802	1.9411190652426
cg10165008	Blood	0.346962036	0.820127895	0.014016687	2.084034363	0.504993437	0.005705483	-0.082790001	0.387628847	0.012991257	0.152294127	1.72359501472975
cg10165031	Blood	0.541827118	0.810777005	0.181119331	1.012135496	0.606280389	0.00852459	0.020839799	0.07642623	0.000699853	0.054263003	1.25246258148399
cg10165071	Blood	0.636430728	0.944167774	0.001472807	-1.577802879	0.731267697	-0.003109467	0.11830303	0.214324861	0.000351028	0.038948293	1.34347080728308
cg10165894	Blood	0.600373583	0.877887036	0.012932209	-1.272424743	0.762206969	-0.001274833	0.003366051	0.088730191	0.000380613	0.039211016	1.32952057666617
cg10166159	Blood	0.41388796	0.792369569	0.00263538	-1.984304582	0.665446731	-0.000226092	0.006851049	0.042725881	0.000202758	0.023550132	1.45085238123625
cg10166436	Blood	0.295694384	0.757437498	0.065652025	1.587914148	0.589212974	-0.002694336	0.056270864	0.06719428	0.002903308	0.036823605	1.47944928058492
cg10166448	Blood	0.273219958	0.675767488	0.008276202	-1.990808727	0.451660474	-0.001115428	-0.010767917	0.073202541	0.002793817	0.06121138	1.74548826411751
cg10166735	Blood	0.573412508	0.872447412	0.158011446	0.414120609	0.544231585	0.007025607	0.008206881	0.044812668	0.001421546	0.019721088	1.2352791726297
cg10166994	Blood	0.381038148	0.761366575	0.040980962	1.446365299	0.559206055	0.004754989	-0.014342067	0.082691497	0.002438357	0.053413911	1.51286476972258
cg10167229	Blood	0.226308394	0.739393497	0.032202413	1.917612301	0.50740568	0.003627496	0.028563193	0.084041705	0.002410384	0.043910799	1.80158182546461
cg10167309	Blood	0.337670713	0.793698173	0.022755463	1.678260082	0.49517975	0.003199519	0.037842808	0.126934417	0.001455895	0.058082371	1.58291668317302
cg10167378	Blood	0.816131044	0.963882661	0.009815087	-0.002277286	0.967474613	-0.000729841	0.096870936	0.194893795	0.00112763	0.047916717	1.09043458238859
cg10167756	Blood	0.243765593	0.865866101	0.013945653	1.999533693	0.428962568	0.004296084	0.0000114	0.331431077	0.001409796	0.071765323	1.99441177014258
cg10167834	Blood	0.353552852	0.814500183	0.106951596	-2.186826045	0.334601345	-0.002002363	-0.261230255	0.217521202	0.005814916	0.089877533	1.64352596925475
cg10167888	Blood	0.250859	0.786477042	0.022688166	2.114621037	0.411487703	0.002798865	0.004594527	0.074366891	0.003303379	0.030963083	1.76392039251156
cg10168286	Blood	0.247608707	0.629184855	0.051457082	0.633413367	0.486289826	0.005596033	0.044614513	0.065784165	0.020181047	0.083540868	1.52769186308906
cg10168419	Blood	0.455287506	0.824170029	0.141137472	0.822941206	0.590466633	0.007374762	-0.030845642	0.067383508	0.00109123	0.032638876	1.30076039288411
cg10168434	Blood	0.256387685	0.746185477	0.006465962	-2.054939551	0.530506777	0.00153206	-0.057381243	0.156687828	0.003501874	0.083010731	1.96307472715946
cg10168544	Blood	0.326727949	0.784937357	0.091958536	0.237944885	0.26894903	0.004760684	0.038256787	0.049674804	0.000819884	0.023699908	1.56985016907109
cg10168763	Blood	0.478641735	0.798187928	0.016901741	-3.016150589	0.522357875	-0.000529127	0.001114319	0.058316436	0.000617946	0.037220502	1.33753151900223
cg10169069	Blood	0.441867567	0.780646581	0.015442207	-2.184016884	0.620888029	0.000210528	0.013093877	0.065744166	0.004069597	0.045203176	1.37664705124242
cg10169261	Blood	0.57454999	0.866263092	0.049031616	-1.303214788	0.787256804	-0.000306388	0.043391075	0.058015872	0.000877032	0.026999661	1.33459037808256
cg10169327	Blood	0.385312943	0.8108236	0.255659303	0.445495366	0.306682256	0.011977529	-0.044418501	0.08658409	0.002988656	0.039822856	1.40127307054225
cg10169393	Blood	0.608242155	0.927914677	0.006847587	0.438929618	0.739474088	0.000707265	0.115264222	0.539467292	0.004980513	0.122771565	1.32526918589187
cg10169595	Blood	0.255197038	0.781002444	0.004352647	1.71501729	0.396708451	0.002119215	-0.025601687	0.170024662	0.0000872	0.070851481	1.87361440396533
cg10169854	Blood	0.396136578	0.804405782	0.005775263	-2.484200718	0.554642998	-0.001273439	0.005299558	0.062021995	0.000415637	0.029912714	1.55880828055868
cg10169876	Blood	0.313124125	0.751210919	0.125084487	2.107750615	0.30758961	0.010049081	0.047855858	0.116742179	0.005182711	0.069241032	1.62429255519408
cg10169971	Blood	0.651167539	0.91327853	0.019864308	-1.009078739	0.724811427	0.003043637	-0.020464359	0.381432408	0.00228784	0.126956842	1.26738812459341
cg10170249	Blood	0.224640196	0.720734664	0.030343895	0.966295814	0.530364458	-0.003357525	0.072340529	0.21402753	0.009205153	0.125663869	1.87703000768525
cg10170443	Blood	0.434307286	0.726994589	0.09525463	-1.528866988	0.59818207	-0.003191157	0.069548903	0.070171121	0	0.065452432	1.36993486578338
cg10170535	Blood	0.248618643	0.611853335	0.0716991	1.80240385	0.429064863	0.004846692	-0.006486348	0.04559412	0.002389037	0.051274019	1.64489547178711
cg10170637	Blood	0.655484451	0.8746451	0.080707071	-0.762888976	0.820650716	-0.00301321	0.009337493	0.051560872	0.000648424	0.029862528	1.19803543767108
cg10170949	Blood	0.455217228	0.816711447	0.090296679	1.289332813	0.459095436	0.005003556	-0.024732899	0.056569797	0.000691132	0.029033031	1.38907548371912
cg10171253	Blood	0.307079421	0.823368337	0.009912379	1.019058433	0.583577366	0.003645603	-0.039734229	0.105300764	0	0.036025273	1.50301888796045
cg10171388	Blood	0.26868088	0.84510846	0.053843352	2.044454744	0.428679422	0.005564529	0.065294699	0.241235155	0.000112197	0.064852316	1.74279279231313
cg10171565	Blood	0.31472126	0.752609482	0.057757526	2.063233898	0.453802083	0.00518376	-0.001518183	0.108169291	0.000173797	0.061209805	1.5120852505896
cg10171794	Blood	0.362234938	0.769798438	0.08073053	1.19801489	0.363309391	0.005139162	0.057603181	0.139706555	0	0.078909586	1.64578235443208
cg10172073	Blood	0.212214397	0.62272537	0.007720241	1.054322964	0.410419338	0.001661629	-0.044669224	0.039011527	0.004618207	0.040097324	1.76146317569137
cg10172107	Blood	0.440125651	0.8087308	0.022413652	-2.654765404	0.589715626	-0.000986108	0.022907988	0.089012607	0	0.046188639	1.47342455973982
cg10172165	Blood	0.363480427	0.666300712	0.005540243	-2.173969745	0.614776004	0.001978661	-0.090051553	0.088698769	0.004516107	0.102720125	1.50245721275773
cg10172250	Blood	0.204662008	0.594655217	0.007597768	2.340362561	0.487976859	0.001759298	-0.057333378	0.106119378	0.012387917	0.12317218	1.95978793765835
cg10172415	Blood	0.337779483	0.745010025	0.026597765	-3.226400556	0.342797544	-0.001913755	0.00061215	0.035827231	0.000275105	0.022605705	1.55984362119114
cg10172459	Blood	0.241116672	0.642320221	0.015736882	2.183567666	0.484374505	0.002796148	-0.008983873	0.040923798	0.000708199	0.037115632	1.62394588523585
cg10173182	Blood	0.428747064	0.727900541	0.012606515	-2.523052916	0.564644073	0.000188463	0.014696146	0.046842568	0.000654339	0.043201513	1.44686661886209
cg10173240	Blood	0.315591738	0.679208088	0.073774555	-1.491080355	0.519082112	-0.002289661	0.050923271	0.035735423	0	0.03152673	1.492680235419
cg10173675	Blood	0.206040143	0.661289654	0.050336802	2.113346803	0.395231465	0.005181666	0.060851904	0.064187451	0.000392491	0.048048145	1.8875836487142
cg10173723	Blood	0.186975912	0.542865971	0.002127542	2.37212713	0.338302852	0.002102244	0.024641944	0.056300086	0.001798493	0.074626522	1.86559994456819
cg10174031	Blood	0.344477365	0.663063492	0.06182968	1.697599414	0.452130113	0.00344294	-0.006813125	0.059110597	0.000634492	0.063186372	1.41816799888439
cg10174091	Blood	0.502276919	0.84347653	0.012361115	-2.132263269	0.606164624	0.000159857	0.005460881	0.090415286	0.001194673	0.042025571	1.37591696418262
cg10174575	Blood	0.344575473	0.753263418	0.052144298	1.587008803	0.499437969	0.006094885	-0.087003487	0.116808764	0.000512828	0.070830395	1.49020720085247
cg10174583	Blood	0.274571359	0.67355664	0.045022447	1.550512441	0.473936276	0.004460668	-0.050164897	0.063020575	0.000164302	0.051696854	1.64361744990416
cg10174643	Blood	0.366183053	0.754624759	0.074232603	0.390354332	0.501172213	0.006133695	-0.082838128	0.084655222	0.013988922	0.062312646	1.49798724854068
cg10174849	Blood	0.151501968	0.562335515	0.047524217	1.736868199	0.345530059	0.004603709	0.032710152	0.050945821	0.001618721	0.055997456	1.92473898977818
cg10174926	Blood	0.300833687	0.761014739	0.005630488	2.150519705	0.407687117	0.006072842	0.088788681	0.189202983	0.006278155	0.10151898	1.78813576962632
cg10174972	Blood	0.45976392	0.77369164	0.009070484	-1.949703676	0.688177807	-0.000556905	0.017193216	0.062855382	0.00145562	0.046361364	1.35231987412515
cg10175249	Blood	0.31684873	0.814534314	0.079977998	2.618430975	0.405274454	0.006863889	0.071550932	0.13827118	0.000375473	0.051667553	1.66121241480653
cg10175688	Blood	0.536665169	0.832518692	0.034589506	-2.053599189	0.661842606	0.000327967	0.06996791	0.080514118	0	0.045578669	1.359886933486
cg10175903	Blood	0.259296137	0.625025748	0.046635757	1.859444874	0.494665135	0.003106246	-0.003536218	0.056312623	0.001525975	0.059300598	1.55585995118509
cg10176160	Blood	0.288626196	0.784276387	0.018672647	-3.462932582	0.377885599	0.000597079	-0.01493906	0.051009716	0	0.022201142	1.66652065152317
cg10176258	Blood	0.421904265	0.805998251	0.043936131	1.396314635	0.660422602	0.002234955	0.037077154	0.045114916	0.000292501	0.022934799	1.35582454203483
cg10176457	Blood	0.276063788	0.732237185	0.011022211	-2.627170698	0.492071832	-0.000339493	0.013410784	0.038849773	0	0.022803882	1.80621033075626
cg10176667	Blood	0.264144708	0.781736986	0.014629213	1.945079819	0.569766417	-0.003059762	0.052780199	0.17234326	0.002125069	0.07357139	1.82733152069095
cg10177147	Blood	0.448827873	0.782324509	0.012024222	-1.552428988	0.734333408	-0.000953018	0.007499084	0.038736313	0.001036701	0.025960113	1.35824185753098
cg10177207	Blood	0.420919548	0.786571739	0.008208637	-1.898299996	0.593413531	-0.002024246	0.028061548	0.059333267	0.000690296	0.035035274	1.50205454673697
cg10177287	Blood	0.315730123	0.819165998	0.141453475	0.78671807	0.39211121	0.007450978	-0.055722796	0.111013301	0.004181531	0.041377946	1.55864580118079
cg10177439	Blood	0.323722515	0.743024648	0.096809228	1.508872649	0.405113386	0.005996101	-0.065514468	0.075222593	0.000433832	0.04636713	1.56190154711127
cg10177591	Blood	0.333854392	0.825601428	0.05816123	-1.358217834	0.568177183	-0.003782464	-0.019764366	0.088608846	0.000526708	0.031612012	1.55536883908733
cg10177748	Blood	0.261407682	0.686406787	0.007638219	-2.428652008	0.574847848	-0.0000416	0.031147461	0.037817206	0.000915014	0.028579263	1.6838699690597
cg10177827	Blood	0.314755987	0.695520325	0.040402136	1.131548461	0.339488524	0.003411447	0.007038203	0.03225203	0.001004976	0.026594093	1.63452091158802
cg10178211	Blood	0.176834939	0.598685441	0.00196162	2.120025616	0.383941295	0.002724837	-0.000747653	0.049580256	0.00767951	0.054472325	1.92973135217769
cg10178553	Blood	0.273179663	0.714256199	0.039618955	2.24238156	0.4199472	0.003694208	0.010923829	0.061227859	0	0.039665409	1.7450510707987
cg10178621	Blood	0.535196766	0.901546015	0.089045653	1.475143309	0.585658182	0.007099374	0.082626629	0.16599259	0.006577587	0.046377116	1.34300610054441
cg10178831	Blood	0.248722521	0.679324837	0.011955359	1.532984808	0.529228635	0.00445403	-0.013154919	0.079113326	0.000765616	0.05948689	1.6059527597316
cg10178917	Blood	0.348618177	0.74673397	0.018187711	0.830844663	0.620656696	-0.000733745	0.00559689	0.147420099	0.027730101	0.111423854	1.5394016964831
cg10179363	Blood	0.398830986	0.752231526	0.137108477	0.938889036	0.502016262	0.008816872	-0.05632882	0.106706645	0.008057309	0.080460799	1.36991917806487
cg10179673	Blood	0.195869276	0.690206899	0.024866944	2.932149352	0.2403974	0.004353896	0.003371086	0.06105367	0.001247088	0.03904284	2.08499637972003
cg10179684	Blood	0.21503724	0.574968878	0.030687351	-2.500981372	0.459870029	-0.001076678	0.134194681	0.067567941	0.002487493	0.082726098	1.8951355678835
cg10179806	Blood	0.4882273	0.840769073	0.023357434	1.639129412	0.63893468	-0.0000772	0.045773535	0.12996618	0.001256783	0.059268874	1.38642555666495
cg10179946	Blood	0.337747012	0.818312126	0.012548496	0.626697315	0.484404546	0.001807497	0.036572806	0.063045336	0.007630752	0.0267206	1.69886328235577
cg10180052	Blood	0.533172616	0.911630267	0.125885346	-0.034927973	0.427182104	0.003836283	-0.03531342	0.095557004	0.0000887	0.022333251	1.3431287897176
cg10180165	Blood	0.593057472	0.829233349	0.105597618	0.560854765	0.777358859	0.003343546	0.051220411	0.049688871	0.002002607	0.037375454	1.24884440974244
cg10180169	Blood	0.239725278	0.78059762	0.050844601	0.94274212	0.358025165	0.004053792	-0.107897215	0.092062965	0.009247496	0.041096123	1.71344833550585
cg10180478	Blood	0.216983352	0.633331181	0.015326744	2.497098214	0.375902221	0.002263724	-0.015185021	0.050725194	0.00105897	0.04560523	1.88446748807138
cg10180496	Blood	0.399406884	0.798135029	0.007061038	-2.234233309	0.571187797	-0.00059175	0.042578168	0.044436587	0	0.022497008	1.54534076980324
cg10180764	Blood	0.369563314	0.799753114	0.079453864	-2.559023533	0.563997367	-0.002558616	0.025552155	0.056400544	0.000935763	0.026689189	1.53655936457701
cg10181330	Blood	0.404244382	0.922961448	0.000885335	0.220654168	0.692971983	0.007646204	0.112707725	0.732283771	0.003545618	0.109283527	1.58355014288284
cg10181554	Blood	0.442224193	0.760787159	0.041196208	-1.377419787	0.661200831	0.001439031	-0.013902709	0.101037543	0.002775379	0.077954398	1.39833946159731
cg10181818	Blood	0.279902834	0.773042133	0.012810811	0.627873496	0.465479093	0.005314006	0.09297941	0.166870539	0.007627608	0.080309412	1.73772996271944
cg10182102	Blood	0.332601014	0.68398738	0.03249942	-2.278773241	0.607140833	0.000963965	0.000558956	0.024874822	0.0000194	0.022388139	1.46702349223905
cg10182243	Blood	0.380321335	0.824218931	0.016488171	2.19485002	0.586359159	0.001991567	-0.071085276	0.087225864	0	0.034540975	1.54664454957609
cg10182306	Blood	0.730218812	0.953254831	0.012287294	0.141232611	0.952452584	0.002045993	0.081283384	0.25129232	0.003312391	0.053361516	1.19390128759311
cg10182856	Blood	0.357949523	0.802939024	0.027319461	1.987782567	0.477644413	0.005096442	-0.000580745	0.199916083	0	0.088531658	1.5447698159458
cg10182869	Blood	0.381656365	0.886342129	0.072831243	-0.211837028	0.541637206	0.004475117	0.154527662	0.208261394	0.115306567	0.072869196	1.4962461713951
cg10183541	Blood	0.419145729	0.818724524	0.013516589	-2.21023279	0.592779817	-0.000865524	0.049300448	0.072071032	0.000191164	0.032782931	1.48406758705842
cg10183603	Blood	0.457082106	0.817856406	0.027838188	-2.38593457	0.563084358	0.000987236	0.035761544	0.067383715	0.002256421	0.035159114	1.40652485995801
cg10184328	Blood	0.350620404	0.862309473	0.014240401	0.263577662	0.452828531	-0.000923957	0.060337347	0.327185543	0.003793426	0.089063206	1.71117219899371
cg10185274	Blood	0.332356294	0.734835047	0.027093161	-2.577198513	0.573203959	-0.000498278	0.006871994	0.037170597	0	0.024489093	1.60331408869905
cg10185349	Blood	0.349722737	0.844237034	0.032286393	0.260640343	0.48160314	0.001351736	0.05220259	0.043971097	0.014229507	0.018332126	1.4460714300828
cg10185505	Blood	0.422373368	0.913864305	0.158919381	0.673828708	0.358247606	-0.008386323	-0.249971114	0.412080077	0.005176976	0.073125919	1.55679079138231
cg10185552	Blood	0.490107505	0.734204863	0.070138328	-1.610046045	0.719573181	0.001218877	0.01736441	0.035257646	0.000368091	0.038792505	1.24681660713755
cg10185638	Blood	0.736065028	0.914519643	0.187542784	-0.778443086	0.832310725	0.001489573	-0.024783507	0.067390254	0.00154043	0.033018028	1.09134361277886
cg10185667	Blood	0.497247124	0.834301618	0.127076119	-1.710042574	0.668228858	0.002745219	0.023731057	0.140348569	0	0.068996353	1.32434966061201
cg10186049	Blood	0.519773599	0.833035424	0.089001419	0.565514828	0.678998068	0.004487006	-0.011246414	0.084811917	0.000532139	0.045487299	1.2627280835687
cg10186182	Blood	0.08187838	0.478977976	0.000312395	2.367998305	0.205376189	0.001742413	0.041000258	0.042746631	0.015434081	0.076337101	3.3250334136123
cg10186229	Blood	0.27070335	0.719620472	0.016565073	2.076656891	0.44723266	0.001596029	-0.043430449	0.069569807	0.000295793	0.043635858	1.64578958250651
cg10186248	Blood	0.449856127	0.719366791	0.076197736	0.523110116	0.590752208	0.005848266	-0.04242135	0.069921543	0.002012827	0.074903059	1.38267423176
cg10186308	Blood	0.301181978	0.643163857	0.007103336	-2.551464093	0.509218202	-0.001631935	0.100287476	0.056223093	0	0.05866519	1.66754142727914
cg10186411	Blood	0.293480455	0.739073577	0.115667416	1.818624967	0.442239747	0.005857296	0.094549042	0.08604496	0.004211277	0.052851437	1.6884783065237
cg10186564	Blood	0.334118885	0.840283793	0.088687232	1.447173384	0.45046672	0.007222707	0.070292205	0.310638657	0.00040146	0.098146171	1.52877994426149
cg10187029	Blood	0.637490657	0.899507423	0.0344944	-0.399662877	0.878075644	0.002090901	-0.059211598	0.24938752	0.001293384	0.096144878	1.20549341040924
cg10187059	Blood	0.460588838	0.832703248	0.019377929	-1.592460536	0.716736129	-0.001812359	0.007532301	0.042445497	0.000312528	0.019223332	1.41552525098092
cg10187167	Blood	0.590192392	0.89876446	0.18541255	0.901956432	0.607821485	0.008658393	-0.088203666	0.097186371	0.001790794	0.032472177	1.256852393655
cg10187218	Blood	0.302581213	0.853695328	0.013287398	1.221139439	0.687297836	0.001179834	0.034130778	0.187732936	0.00257784	0.050521943	1.72604749965735
cg10187384	Blood	0.266588267	0.600537689	0.019073647	1.888924462	0.49759678	0.001780184	-0.011972437	0.044563732	0.000902762	0.054385933	1.68720026866897
cg10187703	Blood	0.273317087	0.786556633	0.002741437	1.56446719	0.422522445	0.001441416	0.057446856	0.056722792	0.0000431	0.023607486	1.68489034671088
cg10188349	Blood	0.346741375	0.757818285	0.013754744	1.523920738	0.461124201	0.004004823	-0.003305258	0.073775215	0.000188905	0.043575197	1.62638873775147
cg10188403	Blood	0.383180158	0.778630033	0.006942074	-2.114576487	0.633095811	-0.000577463	0.023928355	0.043850924	0	0.024547429	1.41893796606876
cg10188592	Blood	0.305055928	0.686999898	0.0195285	-2.351830181	0.573568863	-0.0000681	0.008403214	0.030158859	0	0.02471495	1.65958036833028
cg10188668	Blood	0.426668469	0.790426291	0.004539078	0.827253832	0.776827485	-0.002705854	0.008706593	0.104937795	0.003730067	0.062607387	1.36880618300634
cg10188677	Blood	0.390974941	0.734292674	0.03197108	-2.24801004	0.65774493	-0.001598579	0.023110039	0.073800265	0.000661228	0.057628727	1.4925176209972
cg10189095	Blood	0.527620149	0.796364218	0.051966363	-1.540106286	0.759649578	-0.001967719	0.009014287	0.065162633	0.001158451	0.050253558	1.33649819910638
cg10189539	Blood	0.488678208	0.923292134	0.019763666	1.272736449	0.657710814	0.004829735	0.031521815	0.298072236	0.001078871	0.052799143	1.46539324185609
cg10190035	Blood	0.135978669	0.652958366	0.011978788	2.622231965	0.33513665	0.002598182	0.01249615	0.103521551	0.002938317	0.071465102	2.44806378384578
cg10190055	Blood	0.35400528	0.790237037	0.028238319	1.856023649	0.617827576	0.002697474	-0.054564834	0.085160728	0.000759198	0.041314778	1.53109932260464
cg10190161	Blood	0.366660093	0.816668501	0.012854664	-1.990747574	0.60959414	-0.000343289	0.003550146	0.062771235	0.000399978	0.025735682	1.63496537301831
cg10190320	Blood	0.171883411	0.732091454	0.00690737	2.211970861	0.362921782	0.00300818	0.052750195	0.138461177	0.002919203	0.067612403	2.02332673901748
cg10190329	Blood	0.38611912	0.725230378	0.032491033	-2.390565499	0.647609845	-0.001691166	0.019899502	0.041630773	0.000838375	0.03441122	1.4821369647899
cg10190339	Blood	0.1768571	0.654100352	0.052596508	2.928887136	0.283708277	0.004552913	0.035141339	0.05276452	0	0.038243032	1.9806919111196
cg10190444	Blood	0.267016843	0.728532909	0.017793522	-3.591378737	0.441896042	-0.001496498	0.082294047	0.075304952	0	0.044294918	1.74383795718328
cg10190497	Blood	0.203139569	0.524195589	0.012165471	2.277450817	0.356687885	0.001946038	-0.008835483	0.043441574	0.006493485	0.074003662	1.74644622507062
cg10190686	Blood	0.502472069	0.866680959	0.02553884	0.873929527	0.756682104	0.003925092	0.000409031	0.092081949	0.001233052	0.034158052	1.35149403373636
cg10190808	Blood	0.395919863	0.815573703	0.019139091	-2.412909531	0.535797647	-0.000118955	0.051922353	0.044450149	0.000025	0.019545596	1.55454734845603
cg10191097	Blood	0.688108013	0.854402514	0.130625843	0.795708186	0.798091881	0.003961443	0.049090378	0.066576375	0.000927663	0.059102485	1.16768475090438
cg10191560	Blood	0.214449627	0.794893968	0.021908413	1.719190712	0.296212859	0.002544449	-0.010072394	0.051431947	0.00145347	0.018687611	1.91934018528546
cg10191772	Blood	0.391393531	0.779583849	0.002105284	-2.037599179	0.61886742	-0.00104689	-0.023712163	0.043994347	0.000293826	0.025147017	1.52482725900308
cg10191830	Blood	0.199914761	0.768738703	0.039407227	0.28624437	0.350502461	-0.003500962	-0.142232692	0.165193047	0.035097697	0.081430288	1.96088873337695
cg10191872	Blood	0.171275731	0.593276425	0.015788269	1.720415261	0.349600009	0.003380241	-0.019001153	0.059343909	0.008393262	0.065284974	2.00006827972477
cg10192164	Blood	0.468426238	0.846996156	0.029396822	-1.361383204	0.667747256	-0.001793937	-0.029372343	0.122604886	0.002210887	0.050445881	1.43429347850603
cg10192166	Blood	0.255532215	0.631050784	0.020947471	1.748620495	0.491957772	0.00305092	0.028204521	0.054396299	0.000000000323	0.053444686	1.62444211399407
cg10192265	Blood	0.420457535	0.82713678	0.031101734	2.591586192	0.526811908	0.003745978	0.021011341	0.108563432	0.001016779	0.046578202	1.51685714777253
cg10192797	Blood	0.263984186	0.614117002	0.085263881	1.384917937	0.401915111	0.007839207	0.028152404	0.097683008	0.002736438	0.110672736	1.57360928519895
cg10192872	Blood	0.452025774	0.777931266	0.088812937	0.643122703	0.579577671	0.003801819	0.036959269	0.037024917	0.002890224	0.027197777	1.29883544089924
cg10193069	Blood	0.314198938	0.710396273	0.059776962	1.496610048	0.520363503	0.004731548	0.033271928	0.128918478	0.003163256	0.096546238	1.55068130079304
cg10193107	Blood	0.317264818	0.75008408	0.019691952	-1.773617069	0.296390679	0.00539391	0.076177233	0.216192638	0.168314061	0.222019568	1.46128203885601
cg10193422	Blood	0.387819266	0.815623752	0.00885238	-2.859488652	0.864535692	0.011917687	0.015294803	0.423086384	0.154719683	0.249024305	1.44582232186572
cg10193671	Blood	0.696683455	0.90591538	0.033132935	0.257430444	0.867330516	0.000222725	0.104011251	0.193994657	0.002313888	0.088273406	1.20250275721689
cg10193709	Blood	0.399795135	0.709898635	0.081225252	0.434431865	0.634190066	0.004520865	-0.020635986	0.0363201	0.007877978	0.041347236	1.3669252260573
cg10193733	Blood	0.584904793	0.877994157	0.029976773	-1.662996375	0.699279193	0.001337683	-0.016192835	0.114571669	0.00145331	0.048298325	1.29341453092729
cg10193763	Blood	0.430849598	0.786743405	0.039541127	-1.247729969	0.471743798	0.004208379	-0.005291524	0.0877215	0.008478903	0.05764464	1.41178998170699
cg10194082	Blood	0.467251813	0.772785799	0.039574557	-1.623846772	0.62167654	-0.002803442	0.001263247	0.077957976	0.000264202	0.058170909	1.40599571726023
cg10194325	Blood	0.191603275	0.556287529	0.053347661	0.849619613	0.447738053	0.007815141	-0.041876881	0.110335875	0.008604008	0.144714527	1.74932081566679
cg10194632	Blood	0.32678363	0.812690553	0.079448374	0.346671235	0.595555837	0.007446239	0.024866955	0.119357898	0.016377713	0.052323935	1.59619428256064
cg10194655	Blood	0.404027645	0.822843686	0.017399723	-1.916308309	0.651657455	-0.001664282	0.04198129	0.086602309	0.004196536	0.038407289	1.48792772566617
cg10194810	Blood	0.136875741	0.581713162	0.045800833	2.09559364	0.236910617	0.005009606	0.028644594	0.051055897	0.004590931	0.05232549	2.33778868359191
cg10194812	Blood	0.454214699	0.914881374	0.033405026	-2.03436196	0.60916841	-0.005099487	0.219313787	0.448196232	0.013836336	0.085371006	1.51317616581617
cg10194844	Blood	0.855505231	0.949075279	0.129338895	-0.292126622	0.92262532	-0.000328892	-0.064578192	0.07393626	0.000277258	0.040390091	1.06757311818381
cg10194870	Blood	0.379921958	0.815233811	0.091029122	2.330239894	0.492025962	0.004784324	-0.140821469	0.439911309	0.008081406	0.190148525	1.54773081089958
cg10194884	Blood	0.455087229	0.82325356	0.153356684	0.01151984	0.47579153	0.004277351	-0.029500294	0.091454529	0.013909397	0.050582298	1.28675947583032
cg10195787	Blood	0.397327016	0.706655828	0.024254746	-1.498317217	0.580153207	-0.002147903	0.018246081	0.029747784	0.000108103	0.028313077	1.38647412821043
cg10195884	Blood	0.237661533	0.712870791	0.012003741	1.761948064	0.451826155	0.003933173	-0.027468063	0.116463952	0.002536714	0.071902149	1.8915929558572
cg10195889	Blood	0.252016668	0.741690585	0.020960981	2.121548832	0.461950255	0.004282843	0.042436615	0.136301034	0.003619137	0.073809725	1.88130240122095
cg10195894	Blood	0.263398199	0.711881644	0.067226903	1.954158128	0.424341692	0.004500519	-0.043312737	0.074461195	0.003071175	0.049808971	1.69291621354203
cg10196071	Blood	0.267399434	0.859706268	0.051477756	1.899133119	0.404271246	0.005848213	-0.00192685	0.192968112	0.001118597	0.045971357	1.8092576331172
cg10196128	Blood	0.398555828	0.837139196	0.013714052	-2.128600128	0.596101624	-0.001752387	0.013165401	0.099700574	0.000733378	0.037294515	1.50147668324769
cg10196163	Blood	0.408205141	0.748657867	0.126624261	-0.314024845	0.508041686	0.003764112	-0.015542753	0.037193266	0.0029627	0.029645485	1.3498017795162
cg10196227	Blood	0.428697578	0.812331657	0.105123692	1.850826587	0.477349968	0.008196699	0.132236008	0.121094131	0.002284346	0.060354999	1.50988962031185
cg10196258	Blood	0.251359099	0.718869774	0.031065468	2.556948048	0.365517086	0.002297911	0.050126779	0.112968354	0.0000145	0.067940461	1.70123535055042
cg10196289	Blood	0.318472499	0.693465666	0.003361054	-1.575807745	0.607480768	-0.000498073	0.018315921	0.069805501	0.002405035	0.059027766	1.51905963413602
cg10196290	Blood	0.509611059	0.820911832	0.017884745	-1.418989928	0.738443385	-0.000336093	0.050582354	0.041218795	0.0000108	0.023718951	1.36092957832017
cg10196802	Blood	0.480229222	0.807493755	0.013138039	-1.39855154	0.736673034	0.000497813	0.047915682	0.152813007	0	0.089888928	1.37687524599479
cg10197162	Blood	0.507261663	0.861701107	0.025910886	-1.331723907	0.735141911	0.000000866	-0.041532779	0.179345247	0.002138166	0.070813098	1.34027624328765
cg10197305	Blood	0.39281108	0.818333292	0.002454	-4.226075799	0.309584546	0.002479108	-0.046354072	0.39550013	0.016358503	0.175833365	1.48799719362396
cg10197432	Blood	0.295632855	0.71856841	0.013637336	-2.403980877	0.480428674	-0.002469063	0.017932721	0.117988716	0.006770594	0.083017875	1.65542095426687
cg10197666	Blood	0.419219547	0.701942258	0.021284742	-1.874307352	0.702227869	-0.000926045	-0.065284622	0.083668639	0.00293825	0.091304493	1.40874748061289
cg10197866	Blood	0.232416806	0.632877208	0.009732705	2.41530708	0.378331232	0.001607577	0.098212405	0.068548399	0.000818959	0.063592649	1.74331703365191
cg10197881	Blood	0.261901713	0.747760837	0.038629597	2.148517395	0.370104005	0.004079732	0.019420012	0.121978476	0.002482297	0.064615193	1.66880455651566
cg10198211	Blood	0.137855368	0.552583077	0.003703487	2.214670851	0.407068291	0.001547438	0.033351096	0.042387632	0.000465824	0.046231205	2.06914369424934
cg10198271	Blood	0.484587436	0.877712115	0.087335552	-2.953269444	0.518804273	0.006657542	0.119005694	0.170879333	0.019030549	0.059074586	1.39037318504112
cg10198982	Blood	0.084877735	0.472613011	0.002690846	2.715691333	0.3009711	0.000249835	0.033811588	0.067862544	0.003098676	0.096519523	2.62804799589792
cg10199121	Blood	0.464817432	0.814729557	0.107010385	0.87849181	0.546231024	0.007143574	-0.022889395	0.062771943	0.001943731	0.034265465	1.36993560055302
cg10199168	Blood	0.468351814	0.860469516	0.103275411	0.435773144	0.438972223	0.005123386	0.144505017	0.271793249	0.006078128	0.098877269	1.42120427824772
cg10199566	Blood	0.511800245	0.84305852	0.008262844	-1.633537938	0.672834224	0.000448098	-0.037445422	0.171175558	0.000254816	0.081219214	1.37656596748745
cg10199767	Blood	0.317605529	0.78253233	0.122052315	0.63203164	0.340063176	0.003665832	-0.088391188	0.035929794	0.002542848	0.017995426	1.5495625995796
cg10199770	Blood	0.365812946	0.829270141	0.004695556	2.107626468	0.578614146	0.001421642	0.040376762	0.083211314	0.002088205	0.031422912	1.5573042666478
cg10200169	Blood	0.407058099	0.788600798	0.097690866	1.264057097	0.580327779	0.005084788	0.057224595	0.114081944	0.003269089	0.065020022	1.45552932710835
cg10200286	Blood	0.551839414	0.948447069	0.164885885	0.452748276	0.723577081	0.008294089	-0.116128175	0.125268951	0.005066529	0.01694162	1.37792071602378
cg10200298	Blood	0.240862492	0.775370493	0.001860049	1.700290763	0.573237725	0.002700171	-0.071771047	0.180445321	0.015768974	0.082459982	1.90400703125231
cg10200312	Blood	0.485917542	0.711185138	0.058808106	-2.002322981	0.704604514	-0.001282687	0.098562983	0.071818566	0.002697266	0.095536509	1.29995204623103
cg10200475	Blood	0.331576802	0.755470753	0.086126518	1.568954977	0.461788757	0.006016706	0.070131392	0.075090593	0.005719169	0.04661626	1.63675348548487
cg10200477	Blood	0.611387966	0.878893995	0.011887467	-2.03530268	0.601356487	-0.0002914	-0.049812563	0.128501357	0	0.058175459	1.31582768843803
cg10200629	Blood	0.462168891	0.804381175	0.01203069	-1.947106644	0.654734116	-0.000326703	0.019462186	0.083044004	0	0.047470448	1.46945018279906
cg10200820	Blood	0.600804905	0.916573279	0.045702372	-0.820053527	0.775549094	-0.002390627	-0.020151277	0.25813456	0.00012505	0.068232775	1.29515390357533
cg10201084	Blood	0.304723878	0.704715763	0.031928165	0.184017991	0.482006635	-0.006141523	0.127201771	0.092633345	0.00804343	0.074322169	1.64383896773535
cg10201202	Blood	0.173377508	0.631081701	0.007671715	2.490417037	0.349565026	0.002944106	0.031974445	0.053072507	0	0.042777452	1.91952766038549
cg10201297	Blood	0.350090449	0.822582279	0.13436669	-1.480743245	0.519458072	-0.011356709	0.098186349	0.344266591	0.006542413	0.131726583	1.54007924733671
cg10201388	Blood	0.447192633	0.777738667	0.072439587	-2.109372243	0.628470215	-0.004470572	0.056823489	0.11000648	0	0.073969083	1.40217293643285
cg10201616	Blood	0.255347835	0.79506492	0.051276283	2.014735666	0.402552031	0.004392823	-0.005873935	0.108776903	0.000672148	0.041558718	1.67581894575041
cg10201807	Blood	0.625798741	0.857480146	0.096857881	-1.875952052	0.643319652	-0.003863337	0.025564444	0.047516108	0.000696267	0.029658059	1.20318276104528
cg10201891	Blood	0.360695669	0.836374315	0.011087794	0.897399158	0.601744794	0.00193321	0.006215598	0.22295887	0.003128173	0.07777025	1.70137912100262
cg10202233	Blood	0.358811418	0.810597526	0.003181566	-2.066652301	0.589124482	-0.001092385	-0.015986461	0.050439279	0	0.021145679	1.5497922283579
cg10202508	Blood	0.625455473	0.897137741	0.094050676	-1.307589775	0.756850651	-0.001994365	0.012899979	0.089693274	0.001258908	0.034435619	1.26303009466879
cg10202821	Blood	0.290755397	0.741182312	0.098273751	1.112227518	0.424030896	0.009103476	0.175611918	0.134195876	0.013771775	0.085022995	1.64552596413997
cg10203034	Blood	0.354501877	0.766886224	0.12095818	0.301584586	0.303425614	0.005446954	-0.009645648	0.041421806	0.000654725	0.023785139	1.50036161543875
cg10203052	Blood	0.257382074	0.750999058	0.007334815	0.716953925	0.551144717	-0.001767325	-0.055862548	0.096329377	0.03673822	0.067124832	1.5944102107079
cg10203375	Blood	0.696057266	0.925026052	0.080583729	-1.073572091	0.734690172	-0.004809048	-0.029678117	0.17882177	0.001670602	0.059100744	1.1793767982875
cg10203522	Blood	0.342326111	0.746232544	0.020845205	-2.626641582	0.52475105	0.000448598	0.01940474	0.03243469	0.000970553	0.020987939	1.63408489954022
cg10203631	Blood	0.307270277	0.783050235	0.050466442	0.843932662	0.374952559	0.003618294	-0.04454338	0.048858524	0.00000976	0.02228333	1.6353799340001
cg10203943	Blood	0.393534612	0.811715536	0.043502741	-1.776305406	0.516139968	-0.004430072	-0.029014127	0.140141481	0.000922625	0.063513609	1.47942665837366
cg10204325	Blood	0.285222652	0.872445391	0.017380756	1.230282339	0.401733961	0.000466076	-0.095979039	0.285246972	0.001866573	0.062365868	2.00106119481542
cg10204344	Blood	0.26546097	0.5904988	0.001544306	-2.007648335	0.519258334	0.001369727	-0.037455501	0.053440233	0.003380985	0.071586612	1.70513402457037
cg10204478	Blood	0.453837413	0.779111104	0.020834483	0.880084609	0.67331628	0.002015963	0.010619252	0.065490783	0.000736905	0.044974313	1.42637432361534
cg10204629	Blood	0.54479732	0.869183576	0.113800132	0.141484776	0.586261494	0.005540662	0.014274055	0.05776668	0.001330135	0.023832187	1.23627249335208
cg10204695	Blood	0.534320748	0.875460928	0.007848953	-0.702724831	0.779658442	-0.000727406	0.010245274	0.188504264	0.002127988	0.069593573	1.37775451829295
cg10204707	Blood	0.340443343	0.772395745	0.013462039	2.243025747	0.55652991	0.002353703	0.048549419	0.08298454	0.0000434	0.043749062	1.51532263593598
cg10204945	Blood	0.399965186	0.793820397	0.001835027	1.179310586	0.619966251	0.004871753	0.007916824	0.130016587	0	0.068062495	1.48327340596995
cg10204951	Blood	0.329542222	0.7888743	0.004977904	2.387059287	0.545715022	0.002246776	0.001069641	0.102822375	0.001220806	0.047822023	1.5554726484152
cg10205334	Blood	0.58911526	0.851067701	0.045412356	-1.081654664	0.80734057	-0.001270578	-0.032669641	0.038945479	0.000109372	0.022204522	1.24181856294709
cg10205616	Blood	0.331867812	0.802757305	0.040011886	0.986792525	0.693680187	0.005409848	0.011064354	0.106427895	0.011841747	0.04953991	1.64830208330514
cg10205629	Blood	0.481972556	0.769886641	0.081992556	1.103399213	0.55505336	0.003891107	0.085135734	0.045599379	0.0000386	0.036475805	1.30940477090004
cg10205753	Blood	0.403060404	0.838413613	0.126559282	-1.512730727	0.572801236	-0.00607851	0.152468466	0.243255912	0.013015359	0.095118051	1.47062815890639
cg10205979	Blood	0.492113118	0.766552857	0.070453286	-1.219434252	0.60716187	-0.001248632	-0.037133361	0.066189922	0.002256581	0.058222765	1.26026448947837
cg10206250	Blood	0.392680266	0.770413312	0.078614702	1.279745528	0.441940075	0.004538389	0.024577498	0.054467092	0.000947599	0.033681129	1.50554058652218
cg10206887	Blood	0.48188254	0.823234407	0.047472669	-1.681475972	0.721519101	0.001743169	-0.021225791	0.072994905	0.001712357	0.038686396	1.31356357737143
cg10207042	Blood	0.334422627	0.724757836	0.010062245	-2.230198028	0.570115134	0.000229064	0.001732206	0.05103922	0.0000498	0.036025058	1.51848587840359
cg10207187	Blood	0.383553892	0.782404938	0.007251028	-2.153978406	0.647653914	-0.001434675	0.020905626	0.040985896	0.0000635	0.022394695	1.51099934982045
cg10207510	Blood	0.119785614	0.563512663	0.011520241	2.310434691	0.30250023	0.002385386	0.040168309	0.054183402	0.000233496	0.053529049	2.22549345688283
cg10207527	Blood	0.343075736	0.746250025	0.003371502	-1.420322161	0.657784684	0.000357188	-0.049874659	0.112743517	0.002490305	0.072525903	1.60263250196004
cg10208539	Blood	0.395584693	0.803777344	0.140857048	0.614398379	0.390197767	0.006661287	-0.000211061	0.073056837	0.004226846	0.037151108	1.45315378289573
cg10208594	Blood	0.513183921	0.715727079	0.02966654	-1.080669954	0.797813184	-0.002569872	0.027775791	0.032929611	0.000215318	0.046519496	1.21703230323501
cg10208649	Blood	0.63778749	0.876008579	0.037960469	-0.578319874	0.823780863	0.000260689	0.007297999	0.144888794	0	0.075413002	1.25282793649839
cg10208897	Blood	0.432335446	0.925870191	0.03416246	0.801477937	0.504464569	-0.000028	0.252182713	0.454443714	0.003334581	0.068759126	1.54676499393759
cg10209223	Blood	0.303823476	0.669007141	0.118609325	-2.31248658	0.507938664	0.008820203	0.028708425	0.094173142	0.011099608	0.095416449	1.48529509265993
cg10209635	Blood	0.421553926	0.779818675	0.009462337	-1.746374967	0.691833993	0.00143799	-0.005157511	0.08501931	0.002490123	0.053781297	1.45438570827509
cg10209752	Blood	0.407227351	0.779178172	0.070884015	-3.418851527	0.461731664	-0.002868449	0.053344404	0.046559895	0	0.027641937	1.44324744448636
cg10210076	Blood	0.344188834	0.723848513	0.087536461	1.023995468	0.391457633	0.007414317	0.007855987	0.062676126	0.005421936	0.049532205	1.47459088119043
cg10210371	Blood	0.469710753	0.837262196	0.085829953	0.891486194	0.644791993	0.004257088	0.026912804	0.052013259	0.00265185	0.024203632	1.3807081785802
cg10210571	Blood	0.525028883	0.852857081	0.038753735	-1.776898405	0.615683913	-0.002543423	0.08034597	0.176696822	0.001132468	0.079817175	1.35503269448009
cg10210728	Blood	0.338555334	0.755304694	0.016518507	-2.503305349	0.465157792	0.000487453	0.028467033	0.100891588	0.003899912	0.061528561	1.63331699109911
cg10210739	Blood	0.66507225	0.85401115	0.088616709	-0.68515297	0.682323392	-0.002243192	0.024744138	0.090285049	0.000600476	0.070225207	1.1705624060306
cg10210928	Blood	0.397101666	0.834042034	0.015115741	1.567363481	0.58437512	0.001691911	-0.051091163	0.12122093	0.001177655	0.046489228	1.58763594471049
cg10211518	Blood	0.303862965	0.766058599	0.076753462	-1.425344214	0.523873053	-0.00302234	0.018239251	0.06365915	0.000546575	0.032497877	1.57168714697823
cg10211530	Blood	0.737964904	0.863882097	0.047328084	-0.045104594	0.69546974	-0.002958095	0.092877669	0.081864303	0.030146118	0.121084524	1.08290750279124
cg10211626	Blood	0.352161622	0.699324786	0.018058409	-0.197800526	0.448362278	0.000456195	-0.041123179	0.028101302	0.003738831	0.027576482	1.56011692240154
cg10211725	Blood	0.279602353	0.779215675	0.037987541	1.952382456	0.386943385	0.004361709	-0.039709596	0.141863152	0.000915404	0.063095329	1.75187307551484
cg10211861	Blood	0.424226467	0.832128403	0.018980978	-2.388157013	0.572774429	-0.001826875	0.027906697	0.082837308	0.002753959	0.035224992	1.50782259107453
cg10211908	Blood	0.211782447	0.683429603	0.034084125	0.599732807	0.457887313	0.006472731	-0.031555011	0.134258806	0.065296069	0.133941581	1.90884301356032
cg10212457	Blood	0.264215294	0.692230217	0.011966457	2.051328272	0.500783738	0.001384904	-0.034031382	0.0700122	0.003926542	0.053166628	1.60418423157742
cg10212517	Blood	0.460549596	0.836349933	0.004212271	-1.850918473	0.658455975	0.000552601	-0.010468415	0.06668301	0.001750017	0.029800584	1.44344400219462
cg10212705	Blood	0.580133536	0.835561583	0.084595154	-0.994467315	0.812506484	-0.002260923	0.014793008	0.030806399	0.000105367	0.01990025	1.21611912458645
cg10213328	Blood	0.478087394	0.845210795	0.037804624	-2.140929395	0.605800041	0.001003407	-0.009874273	0.069128702	0.000823014	0.029493545	1.40556143759726
cg10213497	Blood	0.245727895	0.741237586	0.009593352	1.717132411	0.463515411	0.00648303	-0.025651861	0.168922083	0.005146149	0.090900979	1.92882769431757
cg10213724	Blood	0.506059884	0.786019529	0.037483207	-1.575758608	0.701942602	-0.001579759	0.008994315	0.037236464	0	0.028460802	1.38492782561106
cg10213924	Blood	0.400368705	0.792614122	0.060223066	-2.895109291	0.544819497	-0.001543879	0.051590188	0.044354321	0.000437623	0.023682155	1.54548738284989
cg10214045	Blood	0.428523961	0.714852912	0.054652058	-2.318986429	0.649649017	-0.002130304	0.063346792	0.059969277	0	0.059721745	1.38927643935864
cg10214301	Blood	0.218373252	0.754695842	0.017528749	2.405699666	0.402208122	0.001401054	-0.051289121	0.075270566	0.003571874	0.036061092	1.98897145391214
cg10214576	Blood	0.559351285	0.80016181	0.086621084	-1.111183942	0.791952926	-0.002301605	0.027725303	0.027015552	0	0.022419032	1.23845107335337
cg10214827	Blood	0.335918253	0.654072742	0.009497508	-2.118582588	0.384389999	0.002862358	0.064489507	0.103843167	0.015244652	0.129483393	1.5880468500957
cg10215766	Blood	0.176693281	0.420010738	0.005373425	2.617742076	0.588268181	0.000737599	-0.028952789	0.071402872	0.006844773	0.1865168	1.66535676017347
cg10216074	Blood	0.544269084	0.836102713	0.163884606	0.826496489	0.49267423	0.006232195	0.067443657	0.035723693	0.00202328	0.021199156	1.2283288837086
cg10216151	Blood	0.17079019	0.614306735	0.026997013	2.296324335	0.471376718	0.003900341	0.006714998	0.085026106	0.001690588	0.075411042	1.89850468138502
cg10216498	Blood	0.277316957	0.657250134	0.052406119	-3.487480457	0.43942584	-0.002388528	0.085186103	0.05728423	0.000450016	0.052083909	1.63052017198138
cg10216586	Blood	0.560158387	0.882055547	0.028688715	-1.752979799	0.689565137	0.002756669	0.024418638	0.269235463	0.000176994	0.098713841	1.34839542303621
cg10217202	Blood	0.398536484	0.790987522	0.055552721	1.155619369	0.478083916	0.002036866	-0.103268989	0.141364864	0.002541031	0.076641733	1.51633427658802
cg10217327	Blood	0.767494297	0.904214466	0.129554302	-0.432099224	0.875401355	-0.000908714	-0.039879468	0.059878057	0.000740965	0.042469414	1.11553346471137
cg10217449	Blood	0.423439513	0.745912418	0.006367347	-1.877789116	0.625928597	-0.001237671	-0.012911585	0.098419723	0	0.077548312	1.50595563630628
cg10217503	Blood	0.318001451	0.657137923	0.006300571	-2.187615095	0.623164664	0.000165464	0.04705741	0.026334188	0.000754897	0.027386674	1.48807507432812
cg10217657	Blood	0.439938905	0.850478994	0.000709809	1.24822893	0.608430763	0.00112363	0.032983351	0.144231729	0.003588464	0.053836944	1.42114691769742
cg10217913	Blood	0.403150091	0.779293288	0.034360363	-2.346918578	0.598784874	0.000406014	0.054417763	0.052934375	0	0.031059905	1.45482896402272
cg10217953	Blood	0.323220264	0.687748462	0.046782132	-2.35374991	0.443659228	-0.00223502	-0.029966366	0.086078195	0.00134479	0.074885733	1.59110025401713
cg10217975	Blood	0.399651372	0.80070552	0.020477049	-1.972380171	0.638269963	0.000676221	0.029896189	0.055475193	0.000112307	0.027622908	1.48986909811714
cg10218000	Blood	0.297489419	0.869438029	0.048476841	1.772154619	0.487870842	0.004901153	-0.056964208	0.401103019	0.061319961	0.105559931	1.75097688544109
cg10218037	Blood	0.135842655	0.698316487	0.010975044	2.752013608	0.282278773	0.00241659	0.023647405	0.107593481	0.000540812	0.057997958	2.37695070419072
cg10218279	Blood	0.187303963	0.531583746	0.003635076	2.515029738	0.352775844	0.001721284	-0.03114945	0.034680591	0	0.047185322	1.91147702406755
cg10218546	Blood	0.321959407	0.801456986	0.024942496	0.887461568	0.492712654	0.003890439	-0.064329421	0.296508699	0.002475785	0.123798916	1.64803623607631
cg10218558	Blood	0.293731669	0.653940566	0.013100273	-3.021129062	0.510342244	-0.00087248	0.063383664	0.109792058	0.001225083	0.106656246	1.64052985388095
cg10219156	Blood	0.652550775	0.92289742	0.083988633	0.186110726	0.910204686	0.00340495	-0.004455916	0.100788771	0.004650192	0.030071082	1.2739562686844
cg10219765	Blood	0.301913585	0.78414	0.030198177	0.898339557	0.377616235	0.002844538	0.001384196	0.027868054	0.000235986	0.012580269	1.49851967735808
cg10219783	Blood	0.262247907	0.66451325	0.018013032	2.332616633	0.399409714	0.002876196	0.023596833	0.045073869	0.001148354	0.038549042	1.68699981170306
cg10219833	Blood	0.319354561	0.751769177	0.02913562	-2.114261394	0.641932701	-0.001700131	0.066512924	0.204294769	0.00018404	0.117382579	1.6406453908868
cg10220060	Blood	0.57181001	0.846295317	0.146092325	0.604013211	0.650324685	0.005988279	0.021194567	0.134253163	0.001749687	0.076158084	1.26915473144479
cg10220156	Blood	0.613894434	0.80679113	0.070785813	-1.166210372	0.804657625	0.002356763	-0.015565194	0.060666596	0.002768676	0.063537933	1.15890613479429
cg10220206	Blood	0.398898625	0.798714643	0.038512074	1.252325707	0.575450746	0.003889003	-0.050896946	0.086289393	0.000492825	0.04369007	1.35157404104717
cg10220488	Blood	0.27578371	0.737393819	0.014231642	1.310034752	0.344547713	0.005484573	-0.009601335	0.094930614	0.001123263	0.054644258	1.81497807088254
cg10220527	Blood	0.651121852	0.850192745	0.003832607	-1.04510981	0.771973701	0.000870553	0.058845091	0.100339624	0.000160049	0.075629239	1.23033077225007
cg10220806	Blood	0.128203611	0.498232242	0.002020514	1.861507515	0.657383327	0.001287519	0.016525089	0.161707551	0.028581304	0.258036281	1.87470460299584
cg10220809	Blood	0.587730689	0.885748175	0.018356758	-1.028948697	0.680027035	-0.001755916	-0.016280727	0.342047446	0.001411705	0.131672927	1.33020558467983
cg10221365	Blood	0.370186653	0.736306634	0.021165061	0.82532076	0.523471226	0.001704543	0.060311614	0.066198387	0.000897391	0.0483249	1.38904892262931
cg10221434	Blood	0.289420419	0.782794556	0.038483241	1.778595499	0.4469272	0.004051039	0.0561976	0.181381251	0	0.079852169	1.65604512363855
cg10221518	Blood	0.819443598	0.921286681	0.000997936	0.446103798	0.886299317	0.002650622	-0.054781214	0.051732608	0.000297681	0.040213597	1.06679604534473
cg10221542	Blood	0.35301415	0.865644119	0.008459579	1.603284915	0.549142065	0.00677096	-0.001428967	0.215754087	0.001246771	0.056874048	1.62810558917238
cg10221624	Blood	0.172257324	0.605168993	0.016615464	1.985727832	0.340292374	0.002600735	-0.01322007	0.069476118	0.018788784	0.080500764	2.33793718059838
cg10221637	Blood	0.646071099	0.940923203	0.012455108	-1.568310855	0.637045599	-0.001626643	0.002281229	0.191222878	0.001616412	0.03863743	1.31476801608053
cg10221676	Blood	0.236262219	0.677106561	0.01055056	1.667944608	0.399887214	0.001573913	0.07468799	0.055021372	0.000651332	0.040777093	1.83942927544432
cg10221746	Blood	0.39235769	0.813976805	0.055531724	0.178512288	0.512704962	-0.000120107	0.050578513	0.073915396	0.009794957	0.036933969	1.48664356546657
cg10221930	Blood	0.465383007	0.799354041	0.060006322	-1.374323097	0.684931705	-0.002857421	0.042042139	0.074303176	0	0.044640494	1.39002368429957
cg10222255	Blood	0.263674626	0.759585864	0.030723732	1.060625382	0.38283931	0.003229967	0.001765387	0.060084862	0.002217754	0.030203852	1.56973145564941
cg10222474	Blood	0.324561963	0.692074431	0.031720634	-2.254212387	0.595196757	0.001779163	-0.008324938	0.028733122	0	0.024074457	1.53116707292241
cg10222579	Blood	0.230320494	0.707094161	0.016068401	2.127288434	0.381535977	0.00298946	0.023846776	0.08536188	0.000164085	0.052542866	1.79634605775312
cg10223066	Blood	0.384069208	0.82591386	0.014344749	-2.202740798	0.604582983	-0.001513019	0.048881388	0.036412945	0.001001501	0.014741236	1.4123348711181
cg10223225	Blood	0.258168716	0.748006906	0.006949661	-3.973664732	0.259598741	-0.001411512	0.055937649	0.075109354	0.001334303	0.03932579	1.90426087582711
cg10223234	Blood	0.399647416	0.916504717	0.021464461	-0.009850988	0.527543702	-0.000727097	-0.137441185	0.065932087	0.000973451	0.0108082	1.55882350933693
cg10223531	Blood	0.696566097	0.876666976	0.12757004	0.340134514	0.777974225	0.005282818	-0.056761212	0.06057334	0.007984145	0.046948144	1.17035165787196
cg10224044	Blood	0.256078818	0.792452733	0.032131129	2.198663137	0.463353417	0.003703949	0.026906847	0.106484485	0.00044218	0.041374751	1.6570294952749
cg10224098	Blood	0.423291635	0.836519188	0.039422134	-2.759311048	0.44435196	0.000751027	0.021336709	0.102183688	0.000855758	0.040764398	1.49747687169397
cg10224100	Blood	0.489270541	0.743634068	0.01665787	0.220081869	0.890712664	-0.000436861	-0.054165826	0.114413908	0.012087914	0.127497672	1.24031130505288
cg10224188	Blood	0.153804936	0.575395259	0.020519742	2.859802582	0.299555224	0.00299819	-0.042247952	0.062973136	0.008113163	0.071594574	2.3508281774536
cg10224311	Blood	0.709731301	0.921667867	0.100803647	0.106273541	0.899481757	0.006400573	-0.022428571	0.311379036	0.013328622	0.120012529	1.17838104857459
cg10224640	Blood	0.198553404	0.683247214	0.010458538	1.096356684	0.501996277	0.001991954	-0.030847619	0.14708929	0.017930471	0.107842246	2.0774845688822
cg10224816	Blood	0.173838251	0.520542987	0.009399065	2.463659271	0.34647868	-0.000082	0.004388994	0.037550548	0.000318166	0.05236854	2.03467869637286
cg10225325	Blood	0.682833904	0.884690418	0.057281751	-0.417631288	0.883252749	-0.000753407	-0.027215639	0.185213218	0	0.105802177	1.20433536150448
cg10225362	Blood	0.278578934	0.8141517	0.003366128	0.76153576	0.565208443	0.006175977	0.042725175	0.159049324	0.067199281	0.078510188	1.67813574183232
cg10225523	Blood	0.117672998	0.556446971	0.014283294	2.199812036	0.265058234	0.002973228	0.026863731	0.046232582	0.000277732	0.047016897	2.59044904505345
cg10225612	Blood	0.329091326	0.713788078	0.003461182	1.254587788	0.569550097	-0.001440771	-0.013254341	0.100997624	0.002706288	0.077155047	1.61248486211085
cg10225620	Blood	0.501419509	0.815936105	0.072545797	0.651655073	0.736390574	0.009769249	0.033019553	0.162407119	0.003618242	0.097162677	1.3277793804527
cg10226419	Blood	0.404877776	0.758211787	0.000448631	-1.462426717	0.733134577	-0.00125208	-0.022763542	0.025935433	0.00010496	0.017819569	1.37141557262861
cg10227393	Blood	0.341928211	0.901831153	0.073820854	-0.812000818	0.725747269	0.002211659	-0.042613243	0.202200532	0.000513142	0.035542174	1.59722879389114
cg10227731	Blood	0.332289904	0.754231117	0.020412581	-2.207270564	0.575255516	-0.000528779	0.01727132	0.091569308	0.001284622	0.054084801	1.63643611903086
cg10227843	Blood	0.566892406	0.835560719	0.04187624	-1.284120986	0.791113178	-0.000961002	-0.066255571	0.082856128	0	0.050712352	1.28735144889412
cg10227880	Blood	0.267398688	0.735225167	0.105967148	0.615461454	0.268126411	0.005799283	-0.019371455	0.048393795	0.001986029	0.02851337	1.60287170731004
cg10228283	Blood	0.401553885	0.867087681	0.034843779	-1.973039263	0.492532014	0.004962205	0.196364588	0.304327251	0.01671826	0.091660163	1.55691520670723
cg10228307	Blood	0.354687243	0.815909661	0.037719042	-2.509563002	0.457974697	-0.003681274	0.010909775	0.1303175	0.001182181	0.052486219	1.53943702780991
cg10228889	Blood	0.425509473	0.706289959	0.006286584	-1.966660658	0.643442795	-0.000472593	0.02872538	0.022947981	0.00061647	0.024649562	1.4432479096171
cg10229294	Blood	0.362039146	0.741510791	0.007138937	-2.48918685	0.547490546	-0.0000883	0.042261148	0.093998386	0	0.064029998	1.50682044992017
cg10229621	Blood	0.383875792	0.749236737	0.010878997	-1.964014491	0.66911251	-0.001041159	0.04308616	0.037423325	0	0.025685271	1.45950232465462
cg10229726	Blood	0.370902174	0.78229444	0.038992811	-2.209847085	0.639944393	-0.001422005	0.070766519	0.091832008	0	0.048596778	1.49244470476559
cg10230308	Blood	0.529731389	0.828351114	0.019711616	-1.361284989	0.753621759	-0.001314366	0.014484838	0.025502788	0.000498779	0.014945898	1.27819756546495
cg10230355	Blood	0.652164714	0.891483439	0.059623031	-1.239961114	0.782340261	-0.002543127	0.026907591	0.054823772	0	0.024859263	1.19897998364797
cg10230466	Blood	0.461416047	0.896376568	0.038736011	-1.520065281	0.740010411	-0.001791113	0.019981709	0.089677905	0.000375831	0.021454079	1.5295082065572
cg10231021	Blood	0.286010403	0.665067412	0.00823291	1.976708132	0.488307131	0.001280853	0.042392723	0.040716075	0.002156554	0.037882008	1.52768370678567
cg10231096	Blood	0.617480299	0.787814672	0.147299489	0.430147221	0.753807629	0.005097645	-0.046274627	0.072812326	0.004316315	0.096079057	1.17902788158724
cg10231183	Blood	0.576917016	0.853277503	0.089425723	-1.839291386	0.723537513	-0.002096001	0.060338707	0.054033424	0.001122409	0.029282774	1.30945993999983
cg10231556	Blood	0.488948812	0.809689843	0.027285159	-1.707063865	0.642295411	-0.002395577	0.030003243	0.060236172	0.000373307	0.035962344	1.36419756929602
cg10231603	Blood	0.505410605	0.821574675	0.036531535	-2.117338166	0.587766947	0.000614006	0.082631532	0.101797146	0.001442402	0.058262629	1.35761637782834
cg10231742	Blood	0.465471045	0.801582181	0.064526213	-1.928731887	0.644190597	-0.001587543	-0.011392444	0.05823587	0.000974816	0.034954079	1.40395236100864
cg10232005	Blood	0.543100153	0.832741177	0.177941144	0.799725858	0.604592025	0.010096034	0.072189488	0.101695915	0.000758531	0.059164306	1.25578719848534
cg10232470	Blood	0.344044649	0.777220891	0.057914104	-2.485300557	0.578104505	-0.002580933	0.018083083	0.065551292	0	0.03371251	1.59110970207492
cg10232735	Blood	0.276358015	0.698375782	0.037967787	1.910062283	0.461207909	0.003976317	0.033409327	0.057891175	0.002210067	0.042955514	1.61842186666081
cg10232889	Blood	0.491368353	0.862116386	0.026180465	-1.779288128	0.703901523	-0.002129134	0.132838221	0.197711441	0.004743411	0.075294281	1.39374977133685
cg10232936	Blood	0.397756395	0.836064123	0.005827245	-2.423508172	0.512689099	-0.000615188	0.031309439	0.056131676	0.000069	0.021020167	1.62220887277745
cg10233455	Blood	0.709289808	0.909831258	0.099306993	-0.864047776	0.812549458	-0.001704223	0.018465786	0.065025085	0.000774731	0.029585339	1.1828497450601
cg10233583	Blood	0.235253347	0.669971573	0.015546921	2.589094167	0.331973838	0.003623364	0.026691667	0.058099178	0.000130838	0.044206936	1.71453181498701
cg10233631	Blood	0.250936891	0.808439517	0.004291066	0.889170954	0.32220872	0.002102529	0.065980901	0.09482461	0.008368851	0.035457751	1.94953962578926
cg10233639	Blood	0.38578715	0.852659588	0.026193833	1.009476098	0.521552033	0.004312078	-0.007959392	0.22584907	0	0.071275776	1.6042600904425
cg10233691	Blood	0.478428183	0.840080282	0.015052189	-1.404996589	0.762634028	0.001433229	0.029720105	0.093283693	0.00334264	0.042727406	1.44137665699681
cg10233699	Blood	0.151217854	0.582369238	0.014724226	2.742497916	0.263038303	0.002383362	0.060601665	0.059397037	0.002001486	0.059473106	2.19814787987307
cg10234138	Blood	0.311878067	0.648967605	0.069908481	2.197437948	0.378246191	0.005370778	0.0299789	0.051901928	0.002283858	0.056427044	1.5787825522728
cg10234282	Blood	0.684124092	0.902291223	0.122982163	1.343251733	0.718820996	0.005378218	0.007301876	0.112185108	0.000523272	0.050477805	1.18480148757143
cg10234330	Blood	0.234556285	0.843300851	0.02297269	-0.743403385	0.349222927	0.003776857	-0.089557515	0.148686753	0.003229299	0.039105263	2.0629264204344
cg10234776	Blood	0.509388767	0.781332595	0.095975123	-1.472002061	0.670592395	-0.001152204	0.006753412	0.105079842	0.004612801	0.088202795	1.32678458888514
cg10235275	Blood	0.582238254	0.870222915	0.029804422	-1.600425536	0.736687871	-0.000858212	0.016761707	0.137026425	0.000516253	0.061982078	1.31975310650289
cg10235656	Blood	0.522697976	0.803175551	0.006821832	-1.547206476	0.733033535	-0.00110028	-0.009716627	0.08502112	0.000946168	0.060327334	1.32137594059671
cg10235683	Blood	0.293409947	0.677511652	0.040389968	1.430288697	0.51206724	0.00433587	0.00573433	0.081093072	0	0.068085016	1.52322502031138
cg10235884	Blood	0.39578814	0.783335108	0.059288923	-2.585901504	0.623354171	-0.002015896	0.081510572	0.053728247	0.000711948	0.030435741	1.49438112490849
cg10235961	Blood	0.277115027	0.680654106	0.032266509	-2.012100377	0.436600386	-0.002344758	0.078285148	0.06596035	0.005469216	0.056526715	1.73144659614175
cg10236098	Blood	0.416546053	0.828401043	0.107955127	1.177902628	0.496210331	0.008100295	-0.000660978	0.100339361	0.001294136	0.042345491	1.36949864842546
cg10236214	Blood	0.26323332	0.840524034	0.006841572	0.818171082	0.419968068	0.000406565	-0.057976707	0.079726264	0.003176536	0.022901813	1.82614012628256
cg10236316	Blood	0.303791007	0.790113547	0.04154082	1.010774622	0.585297909	0.004896902	0.080555342	0.178753143	0.00213243	0.078066362	1.69936606116903
cg10236324	Blood	0.420916768	0.778885492	0.216412093	0.758828309	0.285870611	0.00834985	-0.096248778	0.053416319	0.003081856	0.034898485	1.38833420283807
cg10236503	Blood	0.472743553	0.813534889	0.057168866	-1.325644618	0.772320773	0.003097522	-0.02884383	0.171881071	0.001404862	0.094813973	1.33736049961248
cg10237252	Blood	0.315816396	0.675466198	0.07070327	-0.755490595	0.312727643	0.006258069	-0.025876092	0.044897832	0.006540923	0.046416305	1.59940830863875
cg10237277	Blood	0.24805242	0.733725748	0.022584573	1.183954578	0.390543222	0.002861915	-0.0544234	0.082474006	0.044992083	0.069884294	1.75745191061821
cg10237394	Blood	0.445072252	0.792824996	0.047142261	2.294667681	0.483026014	0.001854904	0.001827057	0.087046989	0.003361228	0.053861035	1.43835844662722
cg10237599	Blood	0.362361732	0.792740819	0.006511843	1.139309255	0.513287044	0.001586458	-0.010195527	0.173318286	0.000774125	0.083838299	1.64917397383685
cg10237618	Blood	0.438155921	0.778817591	0.000946789	-1.69882143	0.680578145	-0.000489546	-0.021695783	0.045588693	0.001998108	0.030896823	1.4586580760879
cg10238603	Blood	0.360644075	0.720072275	0.069639483	1.06650144	0.706527909	-0.007377463	-0.030605258	0.298270819	0.023092923	0.250282591	1.38915504576942
cg10238674	Blood	0.515316751	0.827337248	0.011843798	-1.869021852	0.717001539	0.000323687	-0.00364048	0.063230837	0.001410939	0.035770813	1.36015243722918
cg10239074	Blood	0.305825601	0.745105034	0.013457687	-2.981278925	0.520538368	-0.000883547	0.119413391	0.114175714	0.001192614	0.06694328	1.61492259224889
cg10239410	Blood	0.754492656	0.913407475	0.11944385	-0.511149619	0.918110778	-0.001148975	-0.053457321	0.151235514	0.004609619	0.084919856	1.10517867082299
cg10239429	Blood	0.293018247	0.735164103	0.014478967	1.905942887	0.500035225	0.002494507	0.022913247	0.080066554	0.0000892	0.048011575	1.59509723837377
cg10239600	Blood	0.46999928	0.842537124	0.026766432	1.743057547	0.678563244	0.001770246	-0.034723833	0.092474693	0.000717842	0.039390265	1.38579262475305
cg10239863	Blood	0.493622318	0.843863044	0.032232036	-2.233118808	0.656841731	0.000812206	0.065153767	0.083490737	0.000514049	0.037449247	1.44250730240824
cg10240240	Blood	0.389111459	0.721476878	0.00363122	1.23062432	0.544135199	0.001454416	-0.015143645	0.070645082	0.000276345	0.059432349	1.43838337994807
cg10240449	Blood	0.595897549	0.866487608	0.018460527	-0.890939273	0.809032158	-0.000350554	0.102373898	0.097849562	0.000551584	0.04855231	1.32021435728684
cg10240458	Blood	0.652166669	0.803914385	0.049019736	-1.279576929	0.771184925	0.000511372	0.065385584	0.021017964	0.000291882	0.027536191	1.16093166058489
cg10240725	Blood	0.281033074	0.702160664	0.015036512	-1.826022288	0.594237608	-0.001275846	0.098904415	0.115917965	0.000660349	0.08244914	1.76017497987208
cg10240778	Blood	0.509515862	0.816604315	0.022116422	-1.31181273	0.7844668	-0.001209822	0.011658672	0.05246047	0.0000491	0.03135916	1.32746594875585
cg10241147	Blood	0.444888669	0.799395478	0.080054119	-1.333095579	0.739024801	0.003158252	0.014275944	0.126359983	0.000251926	0.071645793	1.34495671956518
cg10241341	Blood	0.345821405	0.824654498	0.021921537	-1.742293658	0.600826906	-0.000516905	0.003529209	0.1879393	0.001855945	0.06950176	1.74905819246815
cg10241347	Blood	0.380654412	0.702550745	0.021083431	-2.319505369	0.491930573	-0.003542624	-0.017575155	0.461008449	0.005267526	0.430863687	1.49217248703475
cg10241671	Blood	0.466464931	0.899922092	0.081210756	-1.552216837	0.643316661	-0.005571831	0.06930211	0.165740942	0.0000551	0.038279501	1.47987845126786
cg10242372	Blood	0.257723838	0.844050531	0.073943308	4.820956392	0.280648333	0.005728267	-0.007894307	0.104781962	0.0000164	0.02787396	1.81596655624602
cg10242379	Blood	0.700704884	0.889884413	0.192670292	-0.303227438	0.847400981	-0.004287929	-0.035465596	0.160415633	0.000666096	0.093760721	1.15405683217902
cg10242486	Blood	0.400742786	0.810610291	0.043663622	2.052348233	0.573418129	0.003333472	-0.030643841	0.11123137	0.000197729	0.05148865	1.45909362387452
cg10242563	Blood	0.480500959	0.840785545	0.013955336	-1.846029494	0.644376721	0.000310014	0.026283746	0.081087766	0	0.035833741	1.44926853561925
cg10242760	Blood	0.443558965	0.871892464	0.029180889	0.657765014	0.524880566	0.002086495	0.004669406	0.179522518	0.003663101	0.054787819	1.50452315931151
cg10242862	Blood	0.440413953	0.74101962	0.030075624	-1.55671606	0.597712788	-0.001876627	-0.066107329	0.068516071	0.002098749	0.060836687	1.37948253091047
cg10242901	Blood	0.773904634	0.968213887	0.158238228	0.102968318	0.855992233	0.009911445	-0.152993493	0.508501889	0.000943657	0.083337738	1.11409310708333
cg10243004	Blood	0.255717915	0.72975904	0.04506755	0.700697763	0.435427482	0.009206297	-0.030673384	0.43341298	0.116229803	0.313339888	1.86298863557643
cg10243100	Blood	0.297966349	0.708467656	0.041024699	1.912707987	0.416025036	0.005820823	0.008507901	0.095312063	0.005312658	0.071462283	1.67079662505806
cg10243266	Blood	0.58748976	0.916155856	0.081702314	-0.273324905	0.548882684	0.003944598	-0.025246821	0.042642488	0.001077184	0.011153078	1.21383530981626
cg10243459	Blood	0.238275007	0.725125677	0.010384009	2.514251937	0.499530171	0.004071521	-0.129782185	0.297734031	0.021988757	0.180514459	1.81273559973694
cg10243517	Blood	0.439365235	0.805819757	0.04392233	-2.396512263	0.55339149	-0.003372471	0.059005246	0.070891054	0.001265661	0.038235054	1.44486899528937
cg10243681	Blood	0.334892159	0.714796668	0.053261583	-1.735097956	0.582080612	-0.001553509	0.03892906	0.089907702	0	0.067495846	1.53818375667891
cg10244268	Blood	0.46720292	0.859962963	0.033776923	-1.919913884	0.696389796	-0.001369059	-0.014378533	0.071640484	0.000293971	0.025647945	1.46239807247766
cg10244649	Blood	0.200615456	0.587065149	0.012218875	2.603553699	0.331409596	0.002887021	-0.036779127	0.034864116	0	0.037253512	1.99346763424942
cg10245141	Blood	0.412873014	0.835272347	0.007500186	-2.237739609	0.563335191	-0.000751141	-0.004714143	0.110303339	0.000707448	0.043292082	1.59516132397187
cg10245314	Blood	0.834207495	0.957080093	0.12602346	0.096607364	0.89797588	-0.000371069	-0.013438974	0.068269759	0.0000741	0.023872806	1.09727379174699
cg10245697	Blood	0.313967149	0.853173432	0.007389625	-1.415714635	0.600390754	0.001453522	0.00033107	0.270871213	0.002042249	0.074314689	1.76917506259208
cg10245865	Blood	0.377941755	0.729725288	0.047991441	-1.439096926	0.736635526	-0.000395076	-0.01761003	0.026260214	0.0000664	0.020226722	1.35301424975048
cg10245910	Blood	0.549301483	0.882889357	0.044462637	-1.311269968	0.613824274	0.001845953	0.005090739	0.246485997	0.001229837	0.086964074	1.35622107537192
cg10246019	Blood	0.113479649	0.436900394	0.005623482	2.53723354	0.362100272	0.000570279	0.011457138	0.046537079	0.000891924	0.082577426	2.25491676980677
cg10246450	Blood	0.394790996	0.802465416	0.003710847	1.047604572	0.65221173	0.002817885	0.065904735	0.235126369	0.00163227	0.114719043	1.5601625339124
cg10246772	Blood	0.399348071	0.822982125	0.062750803	2.493757079	0.503967807	0.003557394	-0.040594418	0.068566015	0	0.028650696	1.44863678850579
cg10246774	Blood	0.814039272	0.916240325	0.174715973	-0.048700816	0.92996038	-0.000327526	0.111710791	0.166114032	0.003098512	0.138679468	1.06527295188018
cg10246881	Blood	0.502929885	0.857964679	0.049023491	1.882461683	0.670470596	0.003794439	-0.03869305	0.167064275	0.000602734	0.067076912	1.38602992314428
cg10246934	Blood	0.403334483	0.74450965	0.091415461	1.441951136	0.525445278	0.006062028	0.031712774	0.075150535	0.001740591	0.057580218	1.40501392394273
cg10246976	Blood	0.385373669	0.725821196	0.073408074	1.627460971	0.526374658	0.003075713	0.014074955	0.078826768	0	0.063482996	1.53486418589638
cg10247061	Blood	0.637931913	0.923758241	0.022646439	0.170194102	0.76447501	0.002686356	-0.009610683	0.107432371	0.006202308	0.030311091	1.31184592005813
cg10247267	Blood	0.398422848	0.739020183	0.065732224	-2.899313082	0.527110491	0.000993867	0.099002405	0.081077028	0.002645916	0.064151995	1.52627887657718
cg10247585	Blood	0.371847241	0.782461998	0.024554213	-2.27719191	0.554093136	0.000982436	0.020083117	0.077897108	0.001013586	0.041805791	1.54276750889523
cg10248492	Blood	0.536760197	0.866187419	0.088061244	-1.52382927	0.659387631	-0.003962894	0.057724851	0.063039264	0.000198484	0.025687028	1.27608033636315
cg10248552	Blood	0.467901899	0.847884157	0.102433998	-1.968720453	0.559211282	-0.004610798	-0.010313621	0.054405367	0.000605588	0.022022181	1.36559293040947
cg10248614	Blood	0.290958444	0.594840163	0.033497441	1.046935178	0.43637946	0.004103691	-0.003909699	0.026666097	0.000717614	0.036510192	1.41826345000485
cg10249098	Blood	0.229871874	0.54959545	0.004006035	2.890322046	0.333367338	-0.000523015	-0.023847693	0.039097687	0.001788758	0.057598008	1.73144084725106
cg10249430	Blood	0.505313206	0.882928409	0.021557481	-2.607914778	0.568237246	0.0000504	0.008679453	0.101733552	0.000570354	0.031717158	1.38412570320635
cg10249489	Blood	0.513054014	0.840866077	0.013682731	-1.44365606	0.672676445	-0.000722006	0.014724668	0.163409083	0.005256133	0.081877272	1.3677733351294
cg10249538	Blood	0.287952478	0.786697945	0.015605983	0.193949921	0.403169018	-0.001059413	-0.015599216	0.108357893	0.002525081	0.047422117	1.83075397825132
cg10249546	Blood	0.271015245	0.690677367	0.00879529	1.765670288	0.477127768	0.003348189	-0.004980558	0.061906115	0	0.045629475	1.57588969636005
cg10250091	Blood	0.354883054	0.737777849	0.003581543	-1.899839564	0.659454003	-0.001424909	0.017137237	0.035908483	0.00000978	0.024598308	1.6052549758584
cg10250776	Blood	0.169217153	0.659281032	0.002162103	2.303332125	0.363523726	0.001586881	0.035241577	0.065744134	0.015191009	0.056270498	1.9929996884182
cg10250833	Blood	0.459458851	0.831398341	0.009778156	-0.948069744	0.824787722	0.004005163	-0.086703593	0.153500134	0.003083721	0.070980088	1.40625849655602
cg10250949	Blood	0.175679402	0.577752082	0.010695959	2.367921458	0.406224181	0.002870379	0.001395869	0.056235348	0.000696403	0.059788477	1.94488154707686
cg10251025	Blood	0.332207419	0.653323354	0.034456376	-0.024384023	0.705442552	0.006302115	-0.152717388	0.16029817	0.01592578	0.190251311	1.52358941560333
cg10251048	Blood	0.376651586	0.77158903	0.009323099	-2.285343013	0.617613439	0.000235196	-0.002484075	0.041912876	0.001025473	0.024833275	1.43554686906474
cg10251118	Blood	0.127709531	0.58637705	0.006658915	2.752697791	0.262966259	0.003114253	-0.026914707	0.056675253	0.000507328	0.051566825	2.20561009314369
cg10251250	Blood	0.242661008	0.649416842	0.02820712	2.343933869	0.354283772	0.002778546	0.020274689	0.069028662	0	0.059495856	1.71448318497941
cg10251328	Blood	0.534106875	0.762612326	0.020082386	-0.651170712	0.737982307	0.001716977	-0.012190519	0.069880342	0.001467308	0.074121	1.29039067564083
cg10251347	Blood	0.416748831	0.728604094	0.052012077	-1.295410326	0.686982492	-0.002337747	0.06672595	0.057307754	0.0000415	0.04990889	1.42319194337788
cg10251368	Blood	0.396869329	0.744499914	0.002707629	-1.905023788	0.663136259	0.0000168	0.004381263	0.030974192	0.000137944	0.022866669	1.44527633519466
cg10251641	Blood	0.35141395	0.681734937	0.037034082	-1.688284777	0.608506653	-0.002965986	-0.006642592	0.071467195	0	0.068858814	1.47805777713236
cg10251826	Blood	0.393443681	0.842098038	0.024316825	-3.28652417	0.48954013	-0.000601953	0.105102284	0.133915248	0.001405911	0.047625697	1.59516252222723
cg10251936	Blood	0.703167189	0.895126499	0.096583103	-0.795974415	0.809846471	-0.002688563	-0.017331762	0.076734294	0.000895176	0.042411458	1.15122208336781
cg10252086	Blood	0.261039896	0.623081517	0.004561067	-2.545101805	0.576057549	-0.0000373	0.021169598	0.025904258	0.000723281	0.027721706	1.6233053351402
cg10252138	Blood	0.779302548	0.938535855	0.060441624	-0.092214766	0.792432344	0.0000725	0.035675253	0.023185955	0.002142728	0.009776886	1.14293862035792
cg10252315	Blood	0.764105015	0.935454926	0.251834663	0.457995517	0.787225103	0.013751124	0.050455069	0.161669517	0.012467694	0.065595011	1.10106390155393
cg10252516	Blood	0.28571473	0.724407929	0.005692407	2.952142812	0.493407766	0.000627238	0.026386687	0.084108088	0.000762133	0.053316441	1.65935277921031
cg10252695	Blood	0.444803726	0.822276312	0.027485428	-2.131713372	0.602444772	-0.001753686	0.056473681	0.055289404	0	0.026031657	1.45496661265859
cg10253022	Blood	0.419026983	0.845117774	0.023982463	-2.224260464	0.54847618	-0.001583046	0.116200028	0.087757387	0.000322869	0.032016806	1.5573728131966
cg10253484	Blood	0.63078433	0.880714319	0.092413861	-1.849195417	0.630778015	0.003176731	-0.041584436	0.100892571	0	0.048153641	1.21340396762179
cg10254974	Blood	0.490676482	0.890762248	0.011931381	-2.276221172	0.627879242	-0.001479119	-0.026432361	0.136939523	0.0000946	0.037415237	1.52116461066885
cg10255097	Blood	0.572495245	0.856466952	0.092367811	-1.071161867	0.699759074	-0.002258049	-0.010066086	0.100115894	0	0.05060342	1.26799329931691
cg10255469	Blood	0.528897745	0.856874451	0.032690598	0.956013663	0.713786053	-0.000384867	-0.015593679	0.079599146	0.000667963	0.035027714	1.39885776533152
cg10255879	Blood	0.332240892	0.700708138	0.03074319	-1.66007374	0.732092778	0.003031225	-0.005423277	0.074247904	0.001966503	0.06190605	1.4532912727275
cg10256052	Blood	0.325331708	0.649678083	0.044475964	-2.521240034	0.604997286	-0.001227882	0.048250183	0.03810422	0.001891179	0.043198463	1.58072725681513
cg10256121	Blood	0.504546109	0.846221042	0.024054014	-1.246484967	0.769580544	0.004880079	0.014060398	0.24771897	0.003135782	0.112903168	1.40343277542531
cg10256219	Blood	0.389906422	0.793820369	0.002446031	-1.772629389	0.642896272	-0.00045001	-0.008866206	0.057684145	0.000417958	0.029658471	1.48997813636742
cg10256242	Blood	0.264625474	0.593959269	0.024389373	2.411840537	0.437704019	0.004896294	-0.012048341	0.190736815	0.004942487	0.241256039	1.62258268346974
cg10256763	Blood	0.335256733	0.76271538	0.06603204	0.754240441	0.317470926	0.003456193	-0.036196122	0.042555048	0.005277732	0.026552236	1.52813815818992
cg10257407	Blood	0.256642969	0.806721264	0.008872961	1.492723098	0.449182391	0.002162442	-0.017007331	0.236648529	0.003862986	0.084507536	1.94741422079399
cg10257478	Blood	0.255843463	0.77162756	0.025899096	-2.036428146	0.607260577	0.002387673	-0.019534401	0.151643287	0.002869402	0.068413198	1.68399267061573
cg10257673	Blood	0.247373059	0.733165785	0.065135714	1.599871159	0.438648823	0.005801818	0.013621894	0.070431841	0.009091656	0.043680337	1.79984497834061
cg10257821	Blood	0.280808007	0.761359197	0.015433929	2.860368337	0.453000042	0.002031286	-0.016331963	0.062975832	0.00000608	0.031276697	1.70991411084029
cg10258271	Blood	0.265379318	0.832799318	0.007135837	-1.83105565	0.533778572	0.001651052	0.054581323	0.262387651	0.004413789	0.078617924	1.91066866161678
cg10258395	Blood	0.553090605	0.858466516	0.024292505	0.966966508	0.735337145	0.00395718	-0.014372866	0.242219192	0.00127471	0.112852845	1.322124698764
cg10258582	Blood	0.541924949	0.879987241	0.018872475	1.455237449	0.743097398	0.0000504	-0.048933066	0.066385754	0.001161238	0.023979311	1.35537653655189
cg10258875	Blood	0.170721216	0.482391464	0.003073464	2.480758645	0.327160874	0.002534758	0.031226802	0.033309275	0.000766127	0.056590961	1.96744791321336
cg10258962	Blood	0.608689436	0.890857316	0.064651527	0.35084889	0.798086038	0.002774002	0.00366173	0.177056951	0.003874195	0.069984263	1.2829951896404
cg10259562	Blood	0.432089779	0.793698979	0.021398165	-1.997680785	0.634069064	-0.001394082	-0.009030332	0.034017962	0.000577915	0.019737232	1.45202986908794
cg10259721	Blood	0.419023327	0.764897313	0.031202406	-2.389434286	0.626074025	-0.000854943	0.055622706	0.048429814	0.001225069	0.033752167	1.48201854293624
cg10259748	Blood	0.583202517	0.81149928	0.100773696	-0.487330327	0.853163957	0.001573794	-0.101632693	0.083230361	0.0000000213	0.068721898	1.22930217715674
cg10259803	Blood	0.340953794	0.761667506	0.04990257	0.582251138	0.512721984	0.002488925	-0.032209113	0.038663051	0.0000054	0.021905512	1.54683170360025
cg10259985	Blood	0.302064332	0.829203007	0.014236626	2.537547371	0.475814157	0.002538275	-0.000632136	0.121202963	0.004072318	0.040590157	1.68474830264169
cg10260072	Blood	0.555422919	0.878289248	0.023183622	-1.604983105	0.651340233	-0.000761764	0.028200611	0.122933933	0.001143452	0.046773387	1.35105584364265
cg10260205	Blood	0.407256984	0.631082297	0.076463801	2.003786926	0.291666414	0.007694912	-0.06946348	0.059568061	0.006061228	0.108172781	1.46531733927473
cg10260932	Blood	0.192957963	0.700618844	0.025611153	-4.036830136	0.248328063	0.000482712	0.015655317	0.045253231	0.000410121	0.026928897	1.950620168718
cg10260935	Blood	0.476615722	0.7975445	0.022078235	-1.690373007	0.706286117	-0.001805499	0.021009908	0.0308147	0.000325831	0.019644769	1.37439862467329
cg10261205	Blood	0.517780331	0.820218493	0.063917911	3.253911361	0.520837113	-0.010504428	0.002509894	0.413588365	0.010302673	0.251978022	1.27463542703245
cg10261589	Blood	0.539179424	0.854072443	0.027432774	-1.301818476	0.765059227	-0.001561013	0.01399849	0.064500199	0.000349316	0.030052528	1.36489157094527
cg10261905	Blood	0.242376727	0.650464903	0.012070972	1.787662866	0.43854855	0.002292413	-0.011146428	0.08201345	0.007187789	0.076402517	1.72212789342652
cg10262771	Blood	0.281602798	0.701370868	0.023994636	2.298011841	0.38283162	0.003254936	0.036216418	0.097285391	0	0.069210247	1.58772359286344
cg10263684	Blood	0.177102545	0.625145301	0.064928611	2.884531849	0.280480603	0.0053483	0.005879808	0.058475764	0.000879827	0.049659819	1.96376001767023
cg10263729	Blood	0.290390318	0.8293401	0.023673437	1.930063592	0.555152699	0.004357877	0.038116724	0.12066908	0.001713498	0.038752773	1.79911655382261
cg10263808	Blood	0.243119593	0.619254585	0.002139646	2.197203042	0.407417919	0.000792355	0.024513465	0.044628206	0.000573049	0.045755303	1.72302271186315
cg10265308	Blood	0.588841048	0.84227515	0.087222098	-1.472808282	0.770056965	-0.002023911	0.033931019	0.041764634	0	0.025992243	1.26496896274144
cg10265472	Blood	0.281940082	0.820884252	0.014056853	-1.640997097	0.597477302	0.002228241	-0.018358388	0.264643347	0.002638491	0.088829955	1.84984307108734
cg10265952	Blood	0.441277887	0.811393995	0.103390448	1.49695403	0.493166593	0.006561472	0.004163019	0.068514119	0.002897585	0.036390408	1.46199399569158
cg10266060	Blood	0.436973588	0.829478637	0.045206636	0.518009781	0.68802769	0.003528639	-0.090703688	0.106209209	0.004249444	0.04798807	1.48994105147528
cg10266068	Blood	0.596573239	0.877286302	0.023637679	-1.5448239	0.682734637	0.000254126	0.005305718	0.078692261	0.001785629	0.035180904	1.26981071830642
cg10266098	Blood	0.4091119	0.770003693	0.028386806	1.33383062	0.685858377	0.000535365	-0.021391903	0.084795198	0.0256164	0.070365301	1.4982093592536
cg10266189	Blood	0.552392697	0.88492073	0.039262385	1.476832177	0.66555132	0.003249685	-0.004900842	0.160374076	0.0000178	0.05550745	1.30309972376683
cg10266195	Blood	0.115123082	0.711444638	0.0114489	2.196500992	0.406669403	-0.002876473	-0.036961381	0.140575622	0.009469371	0.072605605	2.48695289461229
cg10266196	Blood	0.616276489	0.885205483	0.10985882	-1.005771477	0.777727909	-0.003255782	0.028720675	0.043586839	0.000233876	0.018705227	1.19947208621928
cg10266557	Blood	0.377024495	0.688441524	0.062964864	1.028047183	0.63077362	0.003913299	0.08334675	0.086077625	0.011023962	0.097145691	1.37595633251454
cg10266853	Blood	0.491599053	0.759949406	0.008963125	-1.840126486	0.693602875	-0.001201258	0.02370554	0.026105756	0.000396685	0.02370754	1.30432526358106
cg10267162	Blood	0.541353313	0.845909013	0.026447425	-1.473387025	0.761522045	-0.000295664	0.038094395	0.065499699	0.00016602	0.033223793	1.37615997975955
cg10267323	Blood	0.387391578	0.815278952	0.028841099	-2.532864758	0.542217649	0.000604884	0.105549867	0.184186512	0.00153589	0.080177259	1.53569376659364
cg10267925	Blood	0.507205481	0.81016866	0.105213824	-1.075096968	0.732768696	0.00122133	-0.012966268	0.14489127	0.002400493	0.092290399	1.25524507221605
cg10268125	Blood	0.391027775	0.826358618	0.059021765	-2.067685918	0.577099583	-0.00318599	0.025627163	0.129099207	0.001496861	0.052091145	1.61943902637202
cg10268144	Blood	0.34336159	0.706909569	0.034099591	1.228659514	0.724650688	0.003280049	-0.083428679	0.220089936	0.036679211	0.207005909	1.50098294026331
cg10268161	Blood	0.588917481	0.878237995	0.001091951	0.911088797	0.744080835	0.002233343	-0.048370105	0.158038845	0.000447121	0.066699622	1.29916540315779
cg10268230	Blood	0.496826701	0.856280377	0.010907815	-1.976724788	0.667012692	-0.000711813	-0.001008167	0.12133363	0.001411198	0.049076812	1.41583157699506
cg10268249	Blood	0.28535823	0.704115651	0.011019157	1.385498119	0.668814206	0.003884672	0.072928826	0.375358934	0.022407264	0.281052433	1.84423333372568
cg10268491	Blood	0.240517082	0.643220436	0.042052811	-2.561987499	0.546296279	0.000466025	-0.042003322	0.037539278	0.000113994	0.033359339	1.67781553044115
cg10268578	Blood	0.669668277	0.882083925	0.060385668	0.857884764	0.692790867	0.001498411	0.01133407	0.043743399	0.000978561	0.024826033	1.18246563970092
cg10268784	Blood	0.255309044	0.607707875	0.003927343	1.987674468	0.423867588	-0.00174952	0.036851087	0.041332829	0.001855877	0.048077881	1.83579834786265
cg10269110	Blood	0.388923198	0.812799677	0.100036887	0.9777247	0.51586387	0.009815516	0.104609832	0.165642375	0.00325568	0.074591943	1.52410358215715
cg10269130	Blood	0.165444311	0.63613094	0.016718563	2.313165807	0.38919081	0.00212759	0.022498649	0.058999977	0.001036297	0.046411649	2.13511653983606
cg10269358	Blood	0.474649854	0.867633093	0.008493203	0.846569709	0.793454016	0.001291627	-0.024925065	0.098503756	0.001514624	0.033688774	1.37533436416296
cg10269561	Blood	0.36123099	0.668418288	0.055376992	2.03832811	0.494653509	0.004443306	0.01276056	0.041691753	0.000842121	0.045911582	1.41237918708401
cg10269874	Blood	0.3101753	0.842698384	0.133183802	0.554581327	0.307627848	0.00814992	-0.092015059	0.104322546	0.002121233	0.031442352	1.66998420374184
cg10270238	Blood	0.114801884	0.569702726	0.004228321	2.468379421	0.328717148	0.000331966	0.022415406	0.088720889	0.014158989	0.097315561	2.61885320720901
cg10270293	Blood	0.769369574	0.938203404	0.200281878	-2.015508887	0.759189991	0.012211967	0.111025258	0.340067421	0.001853	0.125149789	1.13006370494281
cg10270719	Blood	0.396419442	0.765807575	0.008040344	-1.667706063	0.703083173	0.000901112	0.013958275	0.049134813	0.000477885	0.031454497	1.560085426815
cg10270770	Blood	0.408913195	0.773765731	0.00593878	-1.56497168	0.646842709	-0.001764263	-0.004980452	0.043441283	0	0.026936655	1.53025741043194
cg10270839	Blood	0.255664645	0.793621217	0.043761755	1.764309151	0.354602063	0.005143007	0.051024564	0.217913669	0.0000307	0.083611027	1.72673007250045
cg10271061	Blood	0.651628032	0.903858525	0.26848248	-0.849265882	0.60446735	0.013099984	0.029243257	0.171232109	0.008225821	0.06840311	1.19205420099293
cg10271479	Blood	0.388970143	0.773789757	0.099837296	0.711055166	0.526068785	0.007697281	-0.065199025	0.075463657	0.000237868	0.044499968	1.38079408702356
cg10271495	Blood	0.375402843	0.722177571	0.072690409	-0.316055096	0.462690853	0.003413475	0.035846001	0.170235671	0.035622299	0.164925402	1.3962742005895
cg10272433	Blood	0.253051422	0.670536124	0.031707905	1.550919057	0.392169581	0.002611381	-0.028973793	0.051115529	0.002628603	0.042412931	1.73422869745485
cg10272601	Blood	0.333550805	0.778779308	0.038288415	-4.606483134	0.202487501	0.001850633	0.122153438	0.12986057	0.000375709	0.064710502	1.71742758169812
cg10272675	Blood	0.63977812	0.844836028	0.06303311	-1.105740574	0.799337072	-0.000416702	-0.015169125	0.054086741	0.000623176	0.041398101	1.20496000759422
cg10272801	Blood	0.584387086	0.862773086	0.007892862	-1.248166413	0.771414781	0.001274512	-0.027148361	0.069078385	0.003736289	0.035893088	1.29710554982311
cg10274019	Blood	0.138226917	0.541767046	0.001826836	2.507862428	0.258615169	0.000451891	0.038548108	0.038662905	0.000801723	0.04481337	2.12878960125334
cg10274082	Blood	0.105918221	0.497045078	0.005797786	2.593153706	0.230147616	0.0000918	0.070108227	0.058894453	0.0000878	0.075846076	2.68199928139252
cg10274364	Blood	0.59315154	0.839518605	0.01092313	-1.533763348	0.72341865	-0.000772587	0.032787434	0.036460672	0.000602109	0.024142378	1.26152908711534
cg10274403	Blood	0.553653396	0.843072569	0.025094048	-1.825245848	0.676882695	-0.000343074	0.03174452	0.031399639	0.000651094	0.01737839	1.32358555035083
cg10274664	Blood	0.347230531	0.796482177	0.033438144	1.099313345	0.492619914	0.004011491	-0.012144105	0.087054128	0.00147469	0.0401049	1.45531201766984
cg10274934	Blood	0.647351423	0.93385072	0.001852787	0.152035074	0.915547547	-0.000302582	0.157399575	0.161834879	0.027514052	0.043718416	1.22838235902738
cg10275380	Blood	0.258709978	0.641185568	0.009988533	2.210816975	0.453530639	0.002015106	0.009788371	0.037884772	0.001796075	0.037226063	1.72833446966573
cg10275726	Blood	0.346226106	0.846664739	0.141149985	1.014597475	0.351370224	0.009328503	-0.022180064	0.097835175	0.006284025	0.031902302	1.56947501430264
cg10275741	Blood	0.112456477	0.6414547	0.01785411	3.157932747	0.241501021	0.00322254	0.024508997	0.06348855	0.0000000000265	0.043031376	2.50121596049183
cg10275925	Blood	0.239946125	0.701750595	0.023658642	1.008985809	0.231707054	0.00272829	-0.036612729	0.067444447	0.001946911	0.044815355	1.81219950524308
cg10276018	Blood	0.444407285	0.865339323	0.052092324	0.876407694	0.567686117	0.00220449	-0.033270084	0.069304563	0.001164399	0.022543777	1.43511024711315
cg10276066	Blood	0.364761207	0.746379336	0.077013653	0.274643806	0.466996412	0.008041291	-0.002965835	0.176932794	0.030156454	0.137630024	1.53057098353396
cg10276227	Blood	0.260925115	0.835174135	0.028831727	-4.526584742	0.274277901	-0.003309305	0.199755703	0.204548003	0.001602954	0.059171211	1.91179715165159
cg10276302	Blood	0.449010579	0.837939485	0.016004731	-1.448015177	0.720141059	0.001920972	0.028169226	0.182475396	0.003123431	0.077336092	1.46827030471214
cg10276506	Blood	0.560119412	0.855627691	0.072346867	0.873417691	0.664979129	0.002400213	-0.014860808	0.058201808	0.00100617	0.028926406	1.32242537541278
cg10276623	Blood	0.394757992	0.777801221	0.0602437	1.534623841	0.545954488	0.003734262	0.055781717	0.058339739	0.000591691	0.034185415	1.37710086846535
cg10276667	Blood	0.536295933	0.857754126	0.03280299	-1.2476679	0.76829331	-0.001265384	-0.009258884	0.046168526	0	0.020429662	1.33451269326944
cg10276674	Blood	0.503796866	0.891155612	0.018244049	1.281674984	0.645617087	0.000778517	-0.00345778	0.168568377	0.000557523	0.047522885	1.42199024046114
cg10277268	Blood	0.504723339	0.836956463	0.005783183	-1.673657777	0.686819264	0.000424619	-0.030442113	0.080357154	0.004381288	0.041585424	1.37683839072204
cg10277521	Blood	0.383233944	0.803209389	0.087610232	0.748207259	0.460374634	0.008721034	0.051535717	0.095575616	0.004354964	0.046825118	1.51212555550657
cg10277546	Blood	0.385402824	0.72182206	0.045800055	-2.34638693	0.656299529	-0.0010433	0.05161424	0.086423722	0.001650012	0.072826305	1.44955059381508
cg10277651	Blood	0.392800185	0.846840888	0.004847765	-2.615771583	0.457138182	0.000500513	0.058372481	0.423535327	0.015152898	0.147980343	1.60310633304909
cg10277770	Blood	0.46420083	0.750818865	0.02077495	-0.274525099	0.538510913	0.001249595	-0.001715452	0.039301965	0.00167107	0.035621301	1.34821697207288
cg10277811	Blood	0.410602062	0.820966305	0.032343473	1.215581646	0.526628416	0.004792649	-0.040089968	0.310611513	0.004687561	0.137558667	1.45122888538961
cg10277864	Blood	0.317810326	0.811114423	0.04510009	1.755224183	0.414250107	0.005681955	-0.048067158	0.195601965	0.001874505	0.075613515	1.60715052976714
cg10278213	Blood	0.165955494	0.461762813	0.00540412	3.143071977	0.373024597	0.003345672	-0.041581057	0.141111049	0.007355278	0.270142398	1.95310387322116
cg10278297	Blood	0.3210116	0.582739564	0.039521092	1.526273083	0.432300426	0.002295311	0.071297788	0.035910111	0.004809312	0.064917038	1.44703030696765
cg10278394	Blood	0.232435425	0.674113971	0.024166654	2.704018463	0.31094033	0.004565368	-0.006745819	0.062737636	0	0.046290043	1.92414350433105
cg10279055	Blood	0.347247481	0.80771243	0.000936664	2.111729214	0.471214026	0.001172443	-0.033311552	0.14696669	0.00039609	0.061537867	1.71584161238821
cg10279124	Blood	0.29480354	0.722057047	0.053521398	-2.546172251	0.526270657	0.001674948	0.073788537	0.068722559	0	0.044706364	1.65203365882019
cg10279254	Blood	0.730235064	0.925393509	0.113323036	0.727172434	0.816365717	0.003355595	-0.036678798	0.169565416	0.003472045	0.066149932	1.15032260599243
cg10279314	Blood	0.490945821	0.920104259	0.022239793	0.35707367	0.479422004	0.003354506	-0.177778211	0.203854737	0.002262286	0.038372477	1.47326450794153
cg10279470	Blood	0.316079228	0.728899622	0.036119204	2.233860764	0.442700336	0.003592241	-0.023440748	0.061176961	0.000336409	0.040396013	1.67258410220429
cg10279559	Blood	0.310686868	0.645833698	0.025136355	1.664291336	0.521864215	0.003299511	0.035918799	0.094867326	0.017716629	0.118973057	1.57212902480577
cg10280218	Blood	0.230942257	0.707156361	0.003350698	1.903482017	0.454417474	0.001563597	0.020657443	0.079108719	0.000475536	0.048939632	1.67400641367004
cg10280223	Blood	0.520256332	0.818045388	0.019994992	-1.673749436	0.693929832	-0.001212556	0.050371744	0.04043558	0.000816967	0.025206068	1.32487049198223
cg10280299	Blood	0.422888169	0.749758368	0.050183693	-2.566822945	0.527721695	-0.002689751	-0.043543834	0.029495928	0.000414546	0.022898527	1.48716050640649
cg10280383	Blood	0.393644083	0.763972092	0.025128636	2.472362947	0.547957734	0.002663189	-0.028140098	0.068754793	0.001156083	0.044557575	1.47873354933477
cg10281105	Blood	0.314822915	0.699669856	0.0041572	-2.199190521	0.611469382	0.000160605	-0.018347787	0.049563311	0.002153334	0.040359077	1.5688648237745
cg10281638	Blood	0.37343173	0.646199614	0.03794548	1.577773101	0.56859257	0.002454106	0.034360237	0.031898357	0.004605466	0.047348194	1.316488938257
cg10281704	Blood	0.552605462	0.88202287	0.127067561	-1.707395369	0.598643869	0.009336112	0.032533386	0.254018874	0.045141681	0.10714098	1.22283157777158
cg10281770	Blood	0.42353281	0.862552578	0.02100906	-1.47712415	0.71801897	0.002720628	-0.14989446	0.246077364	0.002109656	0.077701891	1.49760582445001
cg10281968	Blood	0.209432876	0.57963938	0.040101262	1.815845824	0.332804418	0.003660776	0.027145047	0.048251608	0.000590094	0.055458584	1.93783588924252
cg10282061	Blood	0.520428337	0.867124334	0.020132585	-1.392880979	0.695049119	0.001194835	-0.004872096	0.108312421	0.001350202	0.0420296	1.35099288077505
cg10282308	Blood	0.208240453	0.713005919	0.035219099	1.701422548	0.346469193	0.003572323	-0.035094556	0.046292559	0	0.026320521	1.88675479700497
cg10282345	Blood	0.411486862	0.690388327	0.004727271	-1.262408903	0.793911043	-0.000502656	0.037088964	0.039742259	0.001542172	0.045830314	1.34493832481103
cg10282371	Blood	0.214859522	0.632754423	0.003569116	-2.394951298	0.609844992	0.0000792	0.03080244	0.087777387	0.002148312	0.079026605	1.68892213897932
cg10282524	Blood	0.392036543	0.805720849	0.014263597	-2.495351422	0.615614738	-0.000596178	0.012834641	0.071014547	0.000153638	0.033422817	1.60812456926973
cg10282695	Blood	0.565014491	0.896980446	0.031631053	1.066610148	0.682221143	0.002299164	-0.011276293	0.12570702	0.001162515	0.039371636	1.23288365576613
cg10282920	Blood	0.449842703	0.764732076	0.071537228	-1.990345602	0.687168901	0.003653355	-0.035681145	0.079894994	0.0000399	0.059722934	1.35195369965306
cg10283155	Blood	0.393400131	0.784681184	0.000109946	-1.472231078	0.699718393	-0.000138355	0.007261169	0.117571498	0.00000000000682	0.06469865	1.49700015420045
cg10283338	Blood	0.542718956	0.877060508	0.049511054	-1.127976299	0.802405355	-0.00088208	-0.072288366	0.051464042	0.000264729	0.019020995	1.27387110859625
cg10283371	Blood	0.372117312	0.805955079	0.010705331	-0.724211926	0.487390548	0.001749461	0.009438253	0.07906922	0.000768813	0.035709581	1.65067303763275
cg10283684	Blood	0.447468341	0.828797698	0.032815457	1.472564044	0.588015683	0.002501288	-0.060581394	0.070036962	0	0.031443918	1.3952964890097
cg10283825	Blood	0.300535865	0.802057293	0.03127682	-1.08917525	0.670742192	0.005321277	-0.038023612	0.200957671	0.007641037	0.082330665	1.71180967376831
cg10283862	Blood	0.363550901	0.823990843	0.005765904	0.219825407	0.428357295	0.000451948	0.058549725	0.035574423	0.00023354	0.01368806	1.56154001849606
cg10283921	Blood	0.483974582	0.708200485	0.064200416	0.577351597	0.601171192	0.00375344	0.052958303	0.083156442	0.00362666	0.112936405	1.24873150735637
cg10283958	Blood	0.354873991	0.713679064	0.035927411	-2.157099264	0.6205589	0.000122912	0.028980927	0.028176115	0.000419999	0.02281926	1.40942119348599
cg10284011	Blood	0.24027554	0.711977462	0.020299547	1.646369181	0.434542165	0.003330958	-0.03107891	0.051060334	0.000216081	0.031309525	1.68033948264411
cg10284592	Blood	0.436027722	0.744055281	0.050370266	-2.864576032	0.551721091	-0.002359893	0.044643388	0.126623951	0.005304588	0.109621402	1.33349721347196
cg10285337	Blood	0.17421605	0.774873097	0.004365984	-2.090298111	0.430522144	-0.000224387	-0.047961023	0.226368988	0.0000329	0.084855665	2.24380818812236
cg10285526	Blood	0.366391738	0.838457979	0.013259437	0.935387192	0.515815619	-0.001287887	0.119453766	0.487442438	0.0000000000854	0.166803788	1.6763306232247
cg10285711	Blood	0.426325365	0.823338107	0.015874374	-1.485875221	0.720899953	-0.000886857	0.023001668	0.090086996	0.000236168	0.040191811	1.56888841531701
cg10285815	Blood	0.210824176	0.592411961	0.005114211	2.520763655	0.378383176	0.00203124	0.002600459	0.045924465	0	0.049053621	1.84583812741394
cg10285897	Blood	0.452451329	0.831876581	0.019582228	2.007399986	0.640889812	0.002013782	0.015259657	0.051625902	0.000707777	0.023189066	1.41738771393698
cg10285957	Blood	0.498348256	0.845149483	0.044488114	1.110100079	0.703689468	0.001760428	-0.000899983	0.046235067	0.00360337	0.022253404	1.33915053068417
cg10286128	Blood	0.316240253	0.731147398	0.003079597	-2.528750755	0.539317311	-0.000158268	-0.003486243	0.035018366	0.00022445	0.022836731	1.6139586754015
cg10286163	Blood	0.42912937	0.816108542	0.023077792	-1.246655776	0.633872609	0.000706505	0.053887907	0.193816886	0	0.092101261	1.49502615384401
cg10287272	Blood	0.532786422	0.884285152	0.208426666	0.536685801	0.599645426	0.009549817	-0.080564806	0.077014464	0.001654804	0.025898251	1.29630593912914
cg10287301	Blood	0.325268988	0.737892355	0.025764322	-2.068493783	0.665482733	-0.000586719	0.035305384	0.035046399	0	0.022262261	1.62724907684056
cg10287483	Blood	0.261396207	0.728874902	0.020909666	2.26433649	0.410615605	0.002709061	0.027892224	0.060795926	0.001160669	0.035933162	1.74917380101007
cg10287511	Blood	0.418510662	0.751282672	0.006906165	-2.092586973	0.616423697	0.001084205	-0.014547245	0.038477842	0	0.028758747	1.42943659836611
cg10287556	Blood	0.568090609	0.78043576	0.108313514	-1.434573505	0.684915516	-0.003048477	0.037339681	0.070859268	0.002083358	0.075422453	1.26757558675319
cg10288719	Blood	0.077670743	0.391677215	0.012514773	2.239419698	0.30048029	-0.000662579	-0.057293132	0.050791559	0.003474097	0.105128517	2.8109737999636
cg10288729	Blood	0.221125783	0.774931563	0.003647247	2.016789232	0.414138086	0.002163625	0.021148896	0.099960624	0.001140244	0.041087715	1.79736654860574
cg10288784	Blood	0.559499664	0.851237499	0.091274864	-1.566766584	0.70996957	-0.002241033	0.027083708	0.079733803	0	0.040657736	1.28054273467092
cg10288996	Blood	0.487853287	0.834764439	0.052579718	-1.92938999	0.693480144	-0.002067709	0.020782865	0.093319881	0.000000236	0.04444885	1.39170496414881
cg10289385	Blood	0.31947088	0.728256767	0.067092474	1.533105555	0.451144376	0.00516584	-0.003421906	0.079456748	0.002196845	0.054279788	1.59177064969874
cg10289781	Blood	0.234320483	0.593752066	0.048348448	2.401540203	0.389645595	0.004011084	0.00411035	0.048472736	0	0.054786362	1.59209493638468
cg10289790	Blood	0.33244982	0.809427557	0.045825946	1.171001256	0.431130628	0.003718038	-0.019943611	0.074408613	0.000667572	0.029996058	1.56995129118171
cg10289843	Blood	0.272235875	0.793099046	0.103327076	-2.387314692	0.41058602	-0.008415074	0.107930126	0.193067493	0.000816586	0.077016006	1.73086101794676
cg10289976	Blood	0.202231284	0.659841382	0.002332959	-1.693049667	0.508750578	-0.000479569	-0.016621106	0.032831092	0.000430018	0.024724221	1.98515252942862
cg10290107	Blood	0.427624355	0.716840891	0.021871218	-1.727041437	0.668496959	-0.001546099	-0.002847778	0.063669389	0.001567229	0.063870286	1.43975484522335
cg10290200	Blood	0.262363916	0.801516119	0.024947026	4.155709933	0.242110957	0.003233365	0.012111183	0.069155591	0.000933423	0.02580262	2.04609297397357
cg10290643	Blood	0.246408529	0.759733381	0.009612457	-2.45845396	0.430316789	-0.000147506	0.003185621	0.090124134	0.00086616	0.042588879	1.86801133529813
cg10290700	Blood	0.235323494	0.626918434	0.016153797	-2.652282398	0.528672391	0.0000873	0.004482359	0.02681657	0	0.025548767	1.7510169948593
cg10290767	Blood	0.625583412	0.895920401	0.027857182	-1.091211546	0.754316198	0.003623563	0.049611173	0.284778334	0.002631419	0.110652604	1.27687359741984
cg10290803	Blood	0.059183134	0.474684579	0.006415117	3.029983199	0.204567094	-0.000660578	0.017935837	0.039845893	0.00021592	0.050649855	3.06842876666073
cg10290928	Blood	0.325011976	0.665889167	0.046872865	-2.601018352	0.325246086	-0.000287125	-0.019421302	0.085421371	0.006584536	0.090179604	1.54644197974875
cg10291648	Blood	0.340449911	0.753714665	0.003986689	-2.275930162	0.614806998	0.000264672	0.020947625	0.026967572	0.000826301	0.016563772	1.55158909559071
cg10291977	Blood	0.202069681	0.738737987	0.024455291	2.587904132	0.351888712	0.003379369	0.002319751	0.074622098	0	0.03632769	2.00032041097233
cg10291995	Blood	0.581244924	0.841801742	0.040511262	-1.406783992	0.780351062	-0.00054064	0.032026531	0.076475629	0.001601146	0.04740467	1.29289716335246
cg10292139	Blood	0.434182519	0.852327856	0.053540088	-1.513836846	0.611096053	-0.00086071	-0.147890749	0.159371233	0.000721408	0.056538293	1.46330412232316
cg10292832	Blood	0.445576707	0.913799421	0.010750323	-0.815264873	0.667090247	0.001002884	-0.059765116	0.224904663	0.002006753	0.041774768	1.50738139260102
cg10292915	Blood	0.453127254	0.828134141	0.043311127	1.371270425	0.564588439	0.000731282	-0.042600764	0.067392593	0.000466826	0.031100009	1.42856138196774
cg10293297	Blood	0.120801908	0.483827502	0.00925515	2.338786244	0.381188795	0.003433887	0.033175975	0.064090677	0.002743237	0.09502864	2.21134189017009
cg10293403	Blood	0.464629761	0.91322153	0.055310867	-2.075156163	0.503342248	-0.005114663	0.141737302	0.315273317	0.00427859	0.061816171	1.51682856473488
cg10294208	Blood	0.522843613	0.823061767	0.07129817	-1.451956468	0.664503802	-0.001842362	0.082724382	0.15893561	0	0.093671171	1.33971913069456
cg10294252	Blood	0.237217495	0.652717159	0.020494782	2.660110214	0.477547653	-0.002217076	-0.03636544	0.100258954	0.007423542	0.090003161	1.86917629331464
cg10294753	Blood	0.080362714	0.470007593	0.003794466	2.842290188	0.296582037	0.002181536	-0.005092489	0.039095459	0.000119344	0.053339718	2.78356901480773
cg10295800	Blood	0.575091128	0.844428795	0.037408743	-1.399837787	0.740029188	-0.001919931	0.02654721	0.052576652	0.000125855	0.030441314	1.27437862100147
cg10296153	Blood	0.362087217	0.819789421	0.004615845	-1.628301544	0.637190141	-0.001006029	-0.016267171	0.165720124	0.002637421	0.066287228	1.68419017919878
cg10296162	Blood	0.586308984	0.871967943	0.007239029	-1.351887131	0.768692148	-0.000418111	0.005119342	0.060006281	0.000455648	0.027098975	1.27212027413608
cg10296238	Blood	0.677254415	0.947446246	0.003748954	0.966458916	0.615927212	-0.002987916	-0.250542085	0.346321385	0.049849727	0.077057397	1.17495242561866
cg10296382	Blood	0.394722482	0.838427706	0.059729639	0.620142811	0.721611027	0.009817151	-0.116960143	0.188780472	0.01016334	0.072444061	1.44317914145063
cg10296513	Blood	0.674576816	0.914781862	0.064284125	-0.747034486	0.818553581	-0.002216356	-0.074635128	0.139233145	0.002671797	0.050343967	1.2372528434539
cg10296614	Blood	0.292777996	0.632565134	0.004916772	2.339647511	0.456146119	0.000394921	-0.010231271	0.033616596	0.001106298	0.03754822	1.64669259386949
cg10296688	Blood	0.141156193	0.620264605	0.018273065	2.736825708	0.306890146	0.002302284	0.017631404	0.0659978	0.001298147	0.053337934	2.1545030868316
cg10296973	Blood	0.356274642	0.818721332	0.082200771	1.305601576	0.483789883	0.005938411	0.013524419	0.165772063	0.01356768	0.07030101	1.46073711644901
cg10297048	Blood	0.256539318	0.757294269	0.032435396	2.005807713	0.395213932	0.004046204	0.004634097	0.098583319	0.001651694	0.048581871	1.6812621630704
cg10297165	Blood	0.639821028	0.868213927	0.082351801	-1.455549016	0.784527413	-0.001639609	0.063859477	0.052934931	0.000324124	0.030731261	1.21175550821189
cg10297191	Blood	0.255927366	0.705358975	0.006649359	-4.023645333	0.338213013	-0.001536454	0.067814479	0.065265737	0.000662154	0.043221396	1.74975514718367
cg10297271	Blood	0.28092854	0.654739149	0.008071645	1.014424799	0.433521244	0.001618114	0.094116534	0.070925428	0.004563959	0.06972389	1.70418293720912
cg10297430	Blood	0.296342959	0.742510087	0.015552252	3.058700467	0.478533117	-0.000504143	-0.007749318	0.064062907	0.0004812	0.037249397	1.59097862849984
cg10297568	Blood	0.579933422	0.862279093	0.029755783	-1.414598809	0.753869295	-0.001041759	0.016679279	0.058958824	0	0.028758588	1.28242327206464
cg10297971	Blood	0.408376885	0.821018922	0.014147492	-2.111061739	0.639678775	-0.001028825	-0.025891089	0.104735343	0.002824636	0.046653514	1.56139621773284
cg10298173	Blood	0.29289307	0.791995832	0.005214948	-2.464815495	0.523143154	-0.00022286	0.01369494	0.045603657	0.000670964	0.019285235	1.76789109715265
cg10298490	Blood	0.374923903	0.755618035	0.006883682	-2.190619192	0.63736243	-0.000624123	0.016181166	0.029067573	0.0000948	0.0187204	1.5261820813485
cg10299746	Blood	0.307612367	0.741660176	0.047216077	0.500499731	0.378836167	0.004690521	0.054584833	0.047330671	0.001284364	0.02893506	1.55287145468866
cg10299917	Blood	0.82347616	0.966717428	0.06321472	0.091941088	1.038928806	0.000288918	0.049794906	0.142165267	0.000174078	0.033073008	1.12427368065575
cg10300229	Blood	0.366907971	0.744366191	0.067526523	-1.862626745	0.567571322	-0.002974346	0.048453972	0.073724617	0	0.049930041	1.54685200172773
cg10300252	Blood	0.319553788	0.695320146	0.129930971	1.668593568	0.390723329	0.008221889	-0.002835641	0.088719791	0.001582933	0.073219489	1.49239550820233
cg10300697	Blood	0.238354815	0.831844735	0.023978434	1.649539563	0.418376744	0.005094655	0.037786232	0.289383657	0	0.081991932	1.92600631301142
cg10300729	Blood	0.71790103	0.945745814	0.016608396	0.233385515	0.760444783	0.001418933	0.03713854	0.188403315	0.005865292	0.046259058	1.2242986144871
cg10301030	Blood	0.521403286	0.848321953	0.180557779	0.440097584	0.524024643	0.006072165	0.007647831	0.072226446	0.002595206	0.034714451	1.29350474240639
cg10301212	Blood	0.648157093	0.904337951	0.141934065	1.107549683	0.70206724	0.003677785	0.007132441	0.070391492	0.0000302	0.026296574	1.17994727085172
cg10301776	Blood	0.477799393	0.826463915	0.005052185	-1.734709098	0.703760847	-0.000282524	0.024346415	0.0375689	0.000880128	0.019136716	1.36636301924544
cg10301852	Blood	0.151959139	0.557363096	0.050292531	1.026931116	0.302632328	0.004747431	-0.03647241	0.038934108	0.011818668	0.055413992	1.97615115110038
cg10301953	Blood	0.175134011	0.728415793	0.007475267	1.331147854	0.338767844	0.001326491	-0.05593176	0.112957398	0.02054325	0.065530203	2.254588572721
cg10302293	Blood	0.424466656	0.797385743	0.03541362	-2.173168407	0.546771157	-0.002481153	0.001701172	0.055967349	0.0000545	0.030437775	1.39757855683925
cg10302297	Blood	0.104035253	0.630157092	0.000594329	2.969213261	0.246813413	0.000770167	-0.018394851	0.074293975	0.004515785	0.055400154	3.00633655617955
cg10302487	Blood	0.474578911	0.877977707	0.061083464	1.471502367	0.570254194	0.009788258	0.056855075	0.135775868	0	0.041070233	1.42848527683317
cg10302505	Blood	0.365368451	0.771196803	0.002796763	-1.738893124	0.681479826	-0.001471101	0.046192299	0.058729247	0.0000654	0.033147992	1.58540366969304
cg10302736	Blood	0.333783184	0.762248183	0.003048146	-3.348808222	0.419592285	-0.00053434	-0.005603395	0.038018696	0.00103132	0.021668543	1.59322544531837
cg10302915	Blood	0.190999501	0.639573815	0.001498681	2.508489203	0.410007533	0.001359994	0.016057703	0.09358949	0.001004147	0.076005296	1.94993201576586
cg10303304	Blood	0.327829591	0.731243477	0.014685299	1.94365699	0.497583867	0.001978609	0.050380629	0.102723181	0.00256037	0.070140473	1.60955400391089
cg10303308	Blood	0.252792048	0.707788128	0.022559527	1.747380674	0.423504405	0.003034754	0.010946377	0.146706043	0.003466294	0.096445094	1.73176137015442
cg10303695	Blood	0.337327333	0.71896651	0.071031242	0.587826593	0.376888839	0.006777225	0.026662854	0.220633381	0.048648561	0.19829527	1.42107078035644
cg10303873	Blood	0.443203446	0.783791906	0.046414345	1.22661207	0.562088199	0.002348458	0.007009515	0.039986795	0.001423522	0.026287578	1.38724690821113
cg10303967	Blood	0.074380216	0.555219316	0.005508102	3.285339886	0.15202122	0.000000282	0.037573542	0.052073427	0.005661917	0.053405735	3.01471541523901
cg10303978	Blood	0.281614208	0.739092533	0.007880739	2.210691215	0.511362109	0.002891906	-0.027454802	0.161122336	0.001697095	0.092858618	1.63052539804
cg10304084	Blood	0.259150066	0.805225278	0.008552525	2.363215735	0.46037274	0.001361952	-0.017602543	0.095143428	0.0000000000000000368	0.033935865	1.93570620537
cg10304803	Blood	0.7961764	0.916587642	0.109959135	0.280891983	0.926893997	-0.000574393	0.013019999	0.200288521	0.009537409	0.145352503	1.10137186751071
cg10304922	Blood	0.481077928	0.775058565	0.020408849	-1.190676009	0.645294941	0.008713304	0.07510452	0.212837207	0.02889426	0.184962601	1.32249259364716
cg10305094	Blood	0.111887636	0.641601567	0.015419941	2.048561132	0.285556408	0.002973912	-0.023304966	0.062217056	0.013876145	0.051483796	2.33817765187018
cg10305311	Blood	0.439860232	0.833661749	0.02715119	-1.979989291	0.626247633	-0.00236149	0.001270531	0.046401543	0.000256854	0.019708091	1.41987547047973
cg10305667	Blood	0.229437869	0.589000809	0.034828994	-2.256547564	0.445114843	-0.002228955	0.020709148	0.055449885	0	0.063382111	1.80569062698269
cg10305780	Blood	0.343073002	0.771250218	0.010325213	-2.308175798	0.601748893	-0.000238562	0.055766083	0.044308458	0.000107861	0.023729014	1.54973675588687
cg10305789	Blood	0.20315672	0.684095675	0.010169375	-0.855473162	0.638428555	0.001828465	0.078082194	0.233223461	0.015491391	0.16336813	2.0864540116535
cg10305805	Blood	0.728612131	0.892948174	0.152505996	-0.763716878	0.810876243	-0.000183628	-0.009049136	0.228577253	0	0.148899851	1.12297465214935
cg10305851	Blood	0.594717569	0.819297871	0.040437756	-1.425932176	0.80044849	-0.000215648	0.047695608	0.038482866	0.000853914	0.031651217	1.27639151372697
cg10305951	Blood	0.287214786	0.753694831	0.016108516	-2.953939788	0.510333466	0.000251651	0.063474587	0.082298768	0.000405847	0.043668694	1.73662823432032
cg10306079	Blood	0.522315386	0.825288811	0.0060391	-1.668702867	0.715257181	0.000256838	-0.00996343	0.043928491	0.000596333	0.025675469	1.36104576088204
cg10306450	Blood	0.43971186	0.848008939	0.104899662	-0.711001023	0.369470427	0.002211581	-0.044389428	0.037046348	0.003147928	0.014962562	1.44201898192786
cg10306658	Blood	0.106906315	0.607000486	0.014527082	2.647826545	0.317062942	0.004872469	0.020877233	0.14938442	0.000320918	0.117646092	2.39784274309629
cg10306804	Blood	0.216432171	0.505519784	0.010415951	2.358153132	0.397967193	-0.000399726	0.028468458	0.037467617	0	0.064087821	1.8427825160124
cg10306866	Blood	0.2662262	0.623599472	0.021926548	-1.739956867	0.572815907	-0.002549535	0.028398198	0.061357527	0.000881819	0.065553091	1.56486638948295
cg10307439	Blood	0.101234181	0.510543077	0.016047531	2.824737753	0.220431092	0.00330198	0.068498303	0.067380232	0.005519084	0.087173954	2.7836731744663
cg10307507	Blood	0.521386142	0.864498023	0.006969386	-1.343195683	0.753981273	-0.000168562	0.029059229	0.096251243	0.001767606	0.038709671	1.35454303086617
cg10307580	Blood	0.301778865	0.718827809	0.025519458	-1.880039652	0.339322664	-0.000021	0.045345891	0.039951626	0.000161535	0.027044081	1.76830697321116
cg10307590	Blood	0.373988841	0.694581568	0.089859687	-2.325337103	0.564719019	-0.002841057	0.057300066	0.034176781	0.0000767	0.03263216	1.50553528337272
cg10307600	Blood	0.488741493	0.812323422	0.021807319	-1.505070615	0.73631305	0.000242379	0.049065651	0.059895905	0.000106442	0.034801187	1.45671980340595
cg10307625	Blood	0.368176868	0.731143882	0.028088507	1.473073055	0.553795466	0.004137709	0.014431841	0.09470927	0.000341566	0.070405843	1.47763867616075
cg10308078	Blood	0.417624647	0.828531065	0.129703879	0.943410045	0.536289207	0.009087387	-0.037621561	0.178986472	0.008052501	0.078050311	1.43429764987563
cg10308355	Blood	0.229378759	0.74567826	0.043584364	2.213411885	0.297575557	0.005499309	-0.03968846	0.123339733	0.001756612	0.061620668	1.8414027190597
cg10308487	Blood	0.38329946	0.76659745	0.012343625	0.534292237	0.421012169	-0.005486241	0.089093138	0.138555487	0.026785635	0.100681559	1.50548369149859
cg10308743	Blood	0.605468479	0.882951007	0.103737336	1.211471601	0.63762706	0.004259137	0.037182703	0.078550823	0.00069317	0.033427076	1.23184406339411
cg10308812	Blood	0.549471982	0.80153025	0.12957992	-1.227504019	0.726099392	-0.004018839	0.019550305	0.106885031	0.000914611	0.08488104	1.25818251009695
cg10309005	Blood	0.33281363	0.845859802	0.008801027	1.791000025	0.401728565	0.001806453	-0.09440979	0.445393929	0.00149451	0.134263691	1.62564278249434
cg10309166	Blood	0.386984685	0.769666152	0.056130052	-2.760089205	0.529710121	-0.003389791	-0.01311338	0.077095694	0.000673665	0.046808945	1.55673096529855
cg10309261	Blood	0.129427782	0.72974001	0.003846941	2.587382404	0.339352519	-0.00125096	0.027253865	0.114114208	0.043929943	0.071151325	2.36159363953661
cg10309278	Blood	0.104947345	0.688535623	0.023042608	1.992157457	0.253196517	0.003233116	-0.032219944	0.104310493	0.000353208	0.055859612	2.462939575113
cg10309340	Blood	0.59932934	0.855180925	0.014777198	-1.027440199	0.81461892	-0.000426166	0.017367173	0.035123267	0.000361388	0.020085297	1.24572646469094
cg10309613	Blood	0.24865747	0.824267274	0.000101204	-2.206416058	0.561429289	-0.001706963	0.030632941	0.063821091	0.000686151	0.019693955	1.86576427304037
cg10310111	Blood	0.410669349	0.727893773	0.059656146	2.219024345	0.538181735	0.00361315	0.017007215	0.064578782	0.002078643	0.057176872	1.39494946586011
cg10310179	Blood	0.453095862	0.769949665	0.01767165	1.170436937	0.586340532	0.003299409	0.017743914	0.084849693	0.014239839	0.071943527	1.36431973612201
cg10310236	Blood	0.4651287	0.78240523	0.068399646	-2.168857588	0.642469927	-0.002516545	-0.011419159	0.062064753	0.001243961	0.043418418	1.32688576054231
cg10310274	Blood	0.417413145	0.856092061	0.212480735	-0.36713277	0.248320673	0.005548802	0.001609412	0.05376792	0.001291597	0.018062189	1.43869436995806
cg10310756	Blood	0.270356163	0.670532249	0.05246999	-2.355498025	0.493788567	-0.001910881	0.049996747	0.11050428	0	0.090978941	1.713667196584
cg10310846	Blood	0.291634094	0.642793319	0.017392376	-1.565784538	0.728608296	-0.002195203	0.005110391	0.074375401	0.00010526	0.075763323	1.59121761079802
cg10311020	Blood	0.319878474	0.532701577	0.073852665	1.192880958	0.533799464	-0.006887684	0.035804413	0.120566918	0.008312404	0.282981984	1.48323706400689
cg10311173	Blood	0.576044794	0.869337988	0.123822392	-0.128908245	0.68269765	0.003607431	-0.010666608	0.079713499	0.006512134	0.038413488	1.26914094411667
cg10311240	Blood	0.588971685	0.850692534	0.011415605	-1.521290378	0.706353132	-0.000968734	-0.054986623	0.126054077	0.001583934	0.072815399	1.29488646833163
cg10311417	Blood	0.50075914	0.874014154	0.019124099	0.934693201	0.628188027	0.003257854	-0.026173288	0.235988867	0.002080033	0.080356085	1.45226609511798
cg10311562	Blood	0.319054587	0.69704157	0.061069636	1.587054295	0.503926667	0.005153385	-0.020736363	0.057190165	0	0.045838199	1.47523729855519
cg10311602	Blood	0.232466601	0.752964002	0.011534742	1.471361714	0.405771167	0.002236985	0.032447964	0.071643665	0.000437107	0.034210633	1.74275474346503
cg10311679	Blood	0.24599366	0.709432051	0.002406284	1.843442705	0.435045063	0.001738154	0.016579277	0.087302093	0.003926075	0.057198502	1.76561564942802
cg10312081	Blood	0.520659913	0.799957734	0.199415901	0.441883451	0.595175641	0.007636065	0.066875567	0.14827015	0.001605477	0.107345843	1.25476238494779
cg10313098	Blood	0.637240928	0.848449231	0.120932916	-1.198483381	0.686185282	-0.004095253	0.050012086	0.077439619	0.000669383	0.056046468	1.1996995905905
cg10313151	Blood	0.359829344	0.73195935	0.00128323	1.612047456	0.533451052	0.00261512	0.056362765	0.209815745	0	0.151127692	1.48486966457023
cg10313167	Blood	0.731318346	0.952631366	0.197635823	0.454827409	1.085615383	0.007494786	0.008638896	0.123262908	0.01108584	0.028755275	1.18840765988295
cg10313278	Blood	0.336992535	0.789603614	0.081478811	1.588194546	0.474716143	0.005789546	0.025124123	0.133231594	0.000328372	0.062085388	1.47044178280641
cg10313637	Blood	0.287111887	0.754727087	0.012992408	-2.595661069	0.592530262	0.000842479	0.075637846	0.077084364	0.001090939	0.041004408	1.75360416224524
cg10314221	Blood	0.357294593	0.836216365	0.021432673	-1.502729844	0.607900775	-0.00270799	0.003757297	0.140270983	0.000586167	0.048170907	1.72242801680852
cg10314406	Blood	0.529077021	0.821848346	0.080904165	0.919778267	0.638128126	0.001928225	-0.037616118	0.054265705	0	0.033020737	1.32502193815766
cg10314515	Blood	0.357375825	0.783965316	0.01185883	1.334776876	0.596590822	0.002017801	0.057817938	0.068024271	0.001248279	0.035081205	1.50582442950234
cg10314566	Blood	0.313998408	0.706035182	0.042931895	1.525587397	0.488282533	0.003310807	-0.03775151	0.050519696	0.000167597	0.038007355	1.4997846243884
cg10314706	Blood	0.246516156	0.646254481	0.003462737	1.972212707	0.454612214	0.001686823	0.058790663	0.066980452	0.0000297	0.059300146	1.70667872115317
cg10314989	Blood	0.433850277	0.83408535	0.004747125	-1.667445791	0.647428443	0.003141656	-0.029098667	0.231937641	0.007630219	0.099311181	1.44249977967683
cg10315076	Blood	0.509039378	0.824829165	0.008134971	0.869431193	0.737637393	0.002330954	-0.045877346	0.205271401	0.012753393	0.1209399	1.27604033650097
cg10315184	Blood	0.347327107	0.786433586	0.012503721	0.868908128	0.51563414	0.002366343	0.000802271	0.03543492	0.000316426	0.017388235	1.39463410365656
cg10315231	Blood	0.345292959	0.805007244	0.033874373	-2.543862796	0.521901235	-0.003343254	-0.002348292	0.092620779	0.001592401	0.039961533	1.63167918563976
cg10315347	Blood	0.359390152	0.748135259	0.052084238	-2.026991818	0.590051311	0.000469875	0.032047138	0.02785183	0.000327713	0.018257293	1.47784677773914
cg10315980	Blood	0.350823948	0.728445783	0.024418808	-2.051223142	0.580003143	-0.00176216	0.017603178	0.032355136	0.000970619	0.023965111	1.58657168898511
cg10315993	Blood	0.815291355	0.955897041	0.132692374	-0.038517961	0.893536119	-0.003223866	-0.086862973	0.200550829	0.003142678	0.063891345	1.09379730790513
cg10316147	Blood	0.265461229	0.775105788	0.01836597	1.715619848	0.482954311	0.006295505	0.122743208	0.127956211	0.005656578	0.058960196	1.75667890121702
cg10316270	Blood	0.399101852	0.850755183	0.02528108	1.334757589	0.455931389	0.005497376	0.04532088	0.209149076	0.007454982	0.07157488	1.55167971815981
cg10316321	Blood	0.165745623	0.650034516	0.005254884	2.357606563	0.362915233	0.001716043	0.031004091	0.081662039	0.001762555	0.060285769	1.94321802648427
cg10316488	Blood	0.434515597	0.883850986	0.06571448	-2.745566239	0.488226552	0.003535524	0.089476367	0.215061803	0.001870218	0.056074907	1.52116024896611
cg10316490	Blood	0.281088941	0.819203041	0.007142397	-2.914529077	0.45115851	-0.002906694	0.056160907	0.121081209	0.003092741	0.041720283	1.8188602696814
cg10317098	Blood	0.334978781	0.779870906	0.011307816	-2.059912145	0.602607145	0.000993332	0.115635897	0.25082585	0.005584554	0.126869834	1.67654099780981
cg10317283	Blood	0.503107593	0.891995252	0.062896459	0.911796325	0.68375874	0.006146419	-0.015070017	0.343821463	0.007997115	0.09770965	1.4083017900127
cg10317314	Blood	0.599628426	0.953467392	0.008527174	-0.836686151	0.733542666	0.00145479	-0.183455814	1.043531794	0.019601433	0.139810383	1.28664572559969
cg10317628	Blood	0.250412818	0.586051295	0.029506866	-1.870731043	0.49811699	-0.001625509	0.032513335	0.042702062	0.000000000015	0.052665187	1.71653273975573
cg10318080	Blood	0.394305339	0.807957144	0.137780897	0.796296559	0.434612136	0.007637304	0.026904028	0.060596257	0.002831482	0.029447096	1.37056266901515
cg10318121	Blood	0.435807008	0.83800861	0.006082949	-1.038850484	0.749036984	0.001661471	-0.082864794	0.176107478	0.001348408	0.071472429	1.48634198218164
cg10318197	Blood	0.391186088	0.834503879	0.050275137	1.933501566	0.518996405	0.004425969	0.010000026	0.138579607	0.003625628	0.053087007	1.47956476929918
cg10318313	Blood	0.603419166	0.915578783	0.036389086	0.69400891	0.686578088	0.001021215	0.046955385	0.243175864	0	0.065765081	1.3058662671072
cg10318510	Blood	0.596484147	0.895725818	0.020270387	-0.866418444	0.718862806	-0.0000951	-0.027619047	0.330319346	0.005250335	0.116933093	1.3131549883255
cg10318902	Blood	0.451817278	0.719611267	0.153594501	0.349465991	0.536846516	0.007798105	0.01043648	0.054480993	0.007892516	0.065307026	1.35580878314619
cg10319048	Blood	0.344923121	0.73854205	0.055525527	1.914711889	0.488718419	0.00288525	0.013310577	0.051346796	0.000452141	0.034406993	1.47996713611211
cg10319399	Blood	0.328034782	0.806682585	0.018169827	-1.800094023	0.551145588	0.000411232	0.053558755	0.160021316	0.017476641	0.071688298	1.7597854417342
cg10319579	Blood	0.248508068	0.752547872	0.039622929	1.524467897	0.421342395	0.001946632	0.044007565	0.066904341	0.004826269	0.035215259	1.96581383317985
cg10319629	Blood	0.39474599	0.806410446	0.018046507	1.884160232	0.644773758	-0.005495389	-0.079933237	0.306773581	0.141012653	0.210576201	1.50768549328344
cg10319743	Blood	0.587573007	0.892119608	0.024839324	-1.128698043	0.753886237	-0.000984668	-0.013664815	0.11328087	0.004141239	0.041594762	1.32481964040117
cg10320070	Blood	0.18887947	0.645003731	0.01571712	2.4285857	0.371073629	-0.000157447	-0.001538233	0.049128087	0.001046698	0.039050458	1.95938358476289
cg10320164	Blood	0.237901098	0.553641381	0.029983557	1.946769158	0.49966282	0.001622721	0.046472492	0.039134041	0.000558984	0.0561136	1.68292690109475
cg10320615	Blood	0.178256999	0.583748059	0.012198238	-2.419081012	0.457927772	-0.002500745	-0.006289433	0.067167161	0.000784284	0.069754733	1.93668860743131
cg10320707	Blood	0.521076715	0.817480325	0.056406676	0.665755993	0.670932385	0.001838037	-0.039282433	0.077713169	0.001751827	0.048933025	1.3196705049238
cg10321026	Blood	0.371812258	0.855474541	0.036778673	1.475837263	0.542955379	0.006590337	-0.116110509	0.357305924	0.002526717	0.107523326	1.5955042402744
cg10321120	Blood	0.343875136	0.769289483	0.023349572	1.083141502	0.538590141	0.001913478	-0.080747982	0.147596278	0.003907982	0.082163721	1.66747339849394
cg10321263	Blood	0.221158068	0.636056949	0.01491141	2.176513672	0.36077781	0.001890545	0.032313518	0.052430348	0.005143118	0.050502577	1.90880712797098
cg10321339	Blood	0.261022214	0.65220699	0.010642732	-1.940923342	0.511865788	-0.002330153	0.053288089	0.06025601	0.001536253	0.05493802	1.64337407743955
cg10321623	Blood	0.380883627	0.718245074	0.120642644	0.833688355	0.555383563	0.006255143	-0.013355059	0.074880733	0.023338214	0.082029741	1.29438188476097
cg10322254	Blood	0.407048525	0.810346497	0.171352191	-0.17345913	0.272826932	0.003928782	0.074591902	0.128135959	0.016289122	0.067916837	1.44966305456621
cg10322360	Blood	0.360466436	0.736536808	0.039919492	-2.412303954	0.527017044	0.001856089	-0.00225958	0.078648375	0.000287302	0.055299877	1.50683217171612
cg10322560	Blood	0.262856701	0.81736235	0.067275461	2.00845551	0.402345591	0.007394705	0.03576864	0.209460739	0.0000435	0.069004456	1.7559601042587
cg10322573	Blood	0.193127771	0.694477273	0.005914412	2.982666452	0.283118595	0.002127757	0.005194212	0.062636376	0.00031446	0.038362282	2.0313981174611
cg10322717	Blood	0.117063162	0.737457497	0.011999109	2.828509557	0.297738076	0.003437457	-0.027655038	0.122042188	0.001059199	0.052094844	2.62489998841013
cg10322724	Blood	0.454099444	0.867217124	0.048699023	-3.077789835	0.423477023	-0.003540622	0.065315238	0.072498405	0.000678352	0.023520224	1.42406308705864
cg10322744	Blood	0.452818256	0.798802643	0.006372165	-1.842030532	0.692889532	-0.000436786	0.000623846	0.034879673	0.00062801	0.020648481	1.41176813192232
cg10322824	Blood	0.534816696	0.836109267	0.002044199	-1.28724056	0.754610781	-0.000141663	0.019547113	0.099949567	0.000747086	0.054774827	1.3350149526635
cg10323257	Blood	0.237527172	0.907603867	0.036125504	1.66845718	0.532541624	0.003784365	0.211545743	0.28265729	0.003714687	0.039487514	1.74567955814224
cg10323552	Blood	0.678538778	0.952450117	0.21992661	-1.484297186	0.920597146	0.007026688	0.129089906	0.296360852	0.003778271	0.052102919	1.14171316863636
cg10323689	Blood	0.233502188	0.787723295	0.052958787	1.945912492	0.432709695	0.004653777	-0.042005796	0.223289529	0.002577218	0.086511048	1.72957034705985
cg10324096	Blood	0.426722989	0.874514736	0.052048026	-2.02250461	0.509000025	-0.003928895	0.001399355	0.111497624	0.000210222	0.031304035	1.49810736747767
cg10324419	Blood	0.556994279	0.820671509	0.091301756	-0.973763095	0.731120293	-0.002063295	-0.0047464	0.052823863	0.000823662	0.036486009	1.28116075121635
cg10324572	Blood	0.233682128	0.728166481	0.010184158	0.771309001	0.613487963	0.002930043	0.036482035	0.156964837	0.071577213	0.125636715	1.69817749078543
cg10324640	Blood	0.690951836	0.881287208	0.109216245	0.508073673	0.785722415	0.002953555	-0.060366218	0.092226577	0.002484746	0.059071761	1.17653743345935
cg10324810	Blood	0.396649265	0.800694086	0.079917416	2.800924754	0.404032423	0.004883541	-0.02388295	0.07276584	0.000703864	0.036240896	1.50883479481373
cg10325038	Blood	0.308038331	0.778890785	0.024586821	1.385735036	0.499552382	0.002103345	0.080984769	0.113257287	0.003256819	0.054714258	1.64026668963338
cg10325659	Blood	0.147234102	0.742488158	0.001108021	3.392559753	0.26191364	0.002037522	0.04310524	0.123793933	0.003806089	0.055200828	2.45306914510452
cg10325670	Blood	0.353661684	0.716382936	0.012565607	-1.971422362	0.62534733	0.000674943	0.010152217	0.047558563	0.001390773	0.038274203	1.50635211939984
cg10325906	Blood	0.31224584	0.830598855	0.013776329	0.796266651	0.541779065	0.001838616	0.053386693	0.1063127	0.028286407	0.043987866	1.55872080713595
cg10326441	Blood	0.215840579	0.745833996	0.013626252	2.427201727	0.364742491	0.003401406	0.005516797	0.071320579	0.001160032	0.034759125	1.87422803101905
cg10326673	Blood	0.862486469	0.971593725	0.008010117	-0.107724337	0.878681705	0.002314836	0.078153267	0.443132243	0.039700247	0.125706328	1.06658917284688
cg10326891	Blood	0.641636835	0.908342066	0.015470565	-1.379469246	0.782075307	-0.001953299	-0.103980408	0.356244328	0.003607707	0.123669467	1.27014497899511
cg10327168	Blood	0.267936656	0.632682625	0.008918955	1.698833635	0.437026479	0.001698499	0.095232231	0.036681334	0.000521577	0.037465186	1.62050123219737
cg10327276	Blood	0.623739927	0.896644569	0.027794009	-1.773854004	0.686209	0.00271739	0.085441594	0.361495963	0.002466894	0.137841328	1.30842876307957
cg10327281	Blood	0.389402471	0.819164648	0.117658769	1.204409809	0.481128326	0.006075815	0.024734742	0.071598663	0.003395309	0.031555967	1.48735496140636
cg10327302	Blood	0.454905796	0.826533907	0.018956117	-1.780570107	0.674701632	-0.001450893	0.013684668	0.063573996	0.0000119	0.029680224	1.46162886076995
cg10327320	Blood	0.458007373	0.833450256	0.019966153	-1.869984319	0.647994081	-0.001650659	0.015214024	0.040653408	0.001443846	0.01867471	1.45027634585344
cg10327440	Blood	0.871785773	0.98541643	0.005126002	2.734502468	1.622045891	0.005842108	0.198591026	0.8117824	0.041653683	0.109531579	1.05882224038705
cg10327484	Blood	0.466093838	0.870330655	0.096897925	1.016738222	0.627798243	0.006286666	-0.101675093	0.135952968	0.001740499	0.044168717	1.46311625958229
cg10327522	Blood	0.166879356	0.585582493	0.000201274	2.507949276	0.328182873	0.001053103	0.03395466	0.071187833	0	0.070459191	2.0839140249443
cg10327526	Blood	0.16453514	0.446793248	0.000500697	2.587215942	0.292170279	0.000988212	-0.001417596	0.031441857	0.002651596	0.066820855	2.19466943816573
cg10327723	Blood	0.446161031	0.725424176	0.050071403	-2.32167837	0.637906253	-0.001095026	0.041720925	0.032532238	0.000231965	0.032214268	1.39430301970717
cg10327980	Blood	0.298011587	0.649278847	0.073946953	0.653056732	0.363555345	0.004232519	0.004095017	0.03841811	0.001136608	0.039493223	1.55451157918123
cg10328259	Blood	0.584582944	0.917806193	0.010151018	0.357388682	0.784128074	-0.00148379	0.035822982	0.130752396	0.000595664	0.032398691	1.30786910537432
cg10328290	Blood	0.45917105	0.760282998	0.10902792	1.457008495	0.561277854	0.006290459	0.10284134	0.086111978	0.000543633	0.068987044	1.28754824511103
cg10328875	Blood	0.22620541	0.779345773	0.03514825	-2.925790419	0.383312074	-0.003465324	0.000776331	0.085732904	0.000108236	0.034243045	1.88746024815619
cg10329334	Blood	0.298994527	0.716166426	0.053816302	2.012665992	0.476335653	0.003746366	0.064011114	0.054500606	0.0000000000124	0.037080882	1.55849500665013
cg10329345	Blood	0.307488376	0.701669938	0.069915898	-4.016238094	0.595736353	0.01204204	-0.005693487	0.381148243	0.028332762	0.309909203	1.58317303848204
cg10329874	Blood	0.522373193	0.865670825	0.151721537	0.810958601	0.553894728	0.003239488	-0.004528097	0.050942423	0.002677105	0.020980823	1.2651173277767
cg10330149	Blood	0.504315328	0.857606544	0.042344188	-1.157348348	0.745912904	0.002217375	-0.02925429	0.164030391	0	0.066112185	1.31479543868018
cg10330248	Blood	0.181170992	0.613037703	0.011906131	-2.470260875	0.415054272	-0.000453346	0.078926147	0.070519894	0.000274217	0.063433118	1.92249161989355
cg10330312	Blood	0.26407136	0.625241207	0.013643277	1.931833721	0.441425877	0.001677432	0.030434074	0.033550754	0	0.034813095	1.66592978038752
cg10330576	Blood	0.251670658	0.661318428	0.077826528	2.56999166	0.3268854	0.004844067	0.001341539	0.073822341	0.00062581	0.061550968	1.70986096621664
cg10330832	Blood	0.380138598	0.708541521	0.001487491	-1.852218737	0.657485515	-0.000649604	0.007175903	0.029860191	0.000533516	0.026974497	1.48013025414444
cg10330885	Blood	0.588674124	0.902391521	0.053327692	-0.839641702	0.774306161	-0.003656548	0.146323095	0.181529785	0.000367245	0.056594542	1.30221379420358
cg10331390	Blood	0.294211811	0.791683761	0.025588309	1.756478895	0.507986669	0.004683308	-0.022034313	0.099993968	0.000462419	0.042066084	1.69900455702594
cg10331462	Blood	0.227803765	0.769980681	0.012727741	1.972173452	0.475627538	0.001267352	0.011621515	0.123569706	0	0.052424622	1.76979886970316
cg10331528	Blood	0.579423011	0.855822267	0.107623941	0.887252686	0.635361933	0.004988173	0.00407252	0.057127129	0.000959866	0.030299833	1.25901723010871
cg10331839	Blood	0.306646854	0.633634606	0.053633915	-1.501205229	0.522226719	-0.000734585	-0.006669982	0.058963793	0	0.066064533	1.42744593667805
cg10332022	Blood	0.469329417	0.799045768	0.174347266	0.734430106	0.577891249	0.009055662	0.030854228	0.11902651	0.004411221	0.075232345	1.37359643266956
cg10332037	Blood	0.231215865	0.783917478	0.083822745	1.684673132	0.28936245	0.005569261	-0.091103461	0.084244967	0.000798515	0.033248338	1.85274082862252
cg10332367	Blood	0.523483805	0.884400043	0.016104625	1.47040263	0.681424457	0.002141912	0.13841604	0.246169835	0.003114112	0.079844602	1.40613085999337
cg10332646	Blood	0.202344707	0.676256408	0.02484837	2.122538273	0.347768368	0.002245626	0.004509358	0.042279046	0.002680587	0.030713302	1.9642149895404
cg10333061	Blood	0.252434569	0.676037963	0.033769479	2.057235016	0.394744824	0.003329602	0.008303828	0.061371845	0.001640108	0.048190077	1.80329752380172
cg10333144	Blood	0.173210871	0.577176081	0.058429044	2.262414125	0.369133533	-0.00420732	-0.007672806	0.06478307	0.003183382	0.071139398	1.83302487544353
cg10333416	Blood	0.239702685	0.692747499	0.011885932	2.546298078	0.45660542	0.003413316	0.006932496	0.112383281	0.003330397	0.07847638	1.81260026885375
cg10333462	Blood	0.224157407	0.718544963	0.003437042	1.106583332	0.474304616	-0.001635182	-0.026739517	0.114446085	0.019202193	0.076086019	2.07995280045957
cg10333657	Blood	0.393599491	0.762448741	0.119730002	0.600751902	0.495349133	0.008994858	-0.077596855	0.09676361	0.004901098	0.065475474	1.37401046238581
cg10333694	Blood	0.291939444	0.76735682	0.039957992	1.259070088	0.447172362	0.005100437	-0.002358157	0.080195228	0.001655366	0.04005319	1.58127864440845
cg10333701	Blood	0.61328841	0.893810354	0.079038123	-1.062143032	0.747474526	-0.001228428	0.002312345	0.105610461	0.004908178	0.041836068	1.3047132430844
cg10333767	Blood	0.390128221	0.790395543	0.026098076	-2.323544298	0.624485084	-0.001345449	0.050141328	0.071288535	0.000848208	0.037775212	1.55946477214285
cg10333959	Blood	0.446205466	0.801989247	0.035009779	2.059908553	0.537096659	0.003703374	0.057027619	0.082732714	0	0.046044727	1.46686454048479
cg10334222	Blood	0.607751728	0.872896131	0.026338233	-1.517495594	0.751247318	0.000496474	0.061070878	0.102599942	0.000323455	0.049339008	1.27719977051432
cg10334767	Blood	0.300774803	0.731739352	0.038888513	-2.058276628	0.592203586	0.004518822	0.024706896	0.164075389	0.005362166	0.105469066	1.67778329477142
cg10334916	Blood	0.585014082	0.872623457	0.086495414	-1.591445654	0.655926792	0.001498967	0.050602851	0.098912906	0.000526506	0.044039763	1.30463675053513
cg10335376	Blood	0.241216857	0.673264393	0.031510791	2.489394677	0.298411286	0.002758551	0.051673524	0.095846641	0.0000612	0.072530212	1.75602410941604
cg10335543	Blood	0.696124568	0.915126634	0.075796077	-0.689801533	0.83196012	0.001989374	-0.146333	0.218789244	0.001861083	0.085512143	1.1693165980215
cg10335659	Blood	0.33340617	0.696045021	0.079874764	-2.010914885	0.531267403	-0.002617359	0.076623457	0.102596399	0.00142602	0.087189037	1.53660760554022
cg10335869	Blood	0.099979589	0.604225523	0.000173577	2.57912716	0.244831551	0.000871563	0.028473731	0.055424793	0.000377799	0.043798552	2.80561552130065
cg10335931	Blood	0.382500975	0.808852293	0.015306356	1.120687305	0.637835011	0.001684908	-0.023988257	0.088226171	0.002208922	0.040545109	1.4310600817186
cg10336039	Blood	0.347915046	0.629603577	0.004412134	2.189567779	0.54494167	0.001860449	0.010887348	0.083708419	0.000611627	0.110873677	1.43875243697025
cg10336154	Blood	0.319147077	0.848736448	0.01646427	0.123318241	0.519681859	0.002439892	-0.03705192	0.096450033	0.015915982	0.032094456	1.79496288599925
cg10336537	Blood	0.319040065	0.668685705	0.078653855	-2.330303905	0.445742097	-0.003604047	-0.020363884	0.054326069	0.001083648	0.052504677	1.610552986522
cg10336600	Blood	0.473027017	0.80335614	0.062171059	-1.329058866	0.64867844	-0.002778501	-0.069122154	0.115263822	0.0000851	0.068666845	1.383300468847
cg10336707	Blood	0.46838108	0.823455008	0.017569619	-1.567554287	0.677622211	-0.001722282	0.010179217	0.076193129	0.00000000011	0.037883703	1.45428626827769
cg10336722	Blood	0.220908934	0.72937352	0.000192473	-1.59265119	0.464652825	-0.000665706	0.009205488	0.030864797	0.000338865	0.016607916	1.94965830319101
cg10336858	Blood	0.164675659	0.584901367	0.003613866	2.265761668	0.415447795	0.000864744	0.015340155	0.04562839	0.0000251	0.045096481	2.0189580416097
cg10337060	Blood	0.170726048	0.733967912	0.004189007	1.816769976	0.41813005	0.002849781	-0.002687336	0.071469828	0.016251669	0.041432881	1.97462162908551
cg10337500	Blood	0.334865723	0.856608258	0.031849491	0.489105705	0.512690257	0.003028291	-0.133915561	0.314178963	0.006458492	0.088121554	1.69849131235949
cg10337731	Blood	0.435123115	0.842286636	0.052616845	0.808100266	0.638169613	0.003934716	-0.034705545	0.083388728	0	0.032300332	1.41743373539717
cg10337819	Blood	0.209704792	0.69548794	0.047428033	2.502091938	0.348549055	-0.002622729	0.009734911	0.051783449	0.0042274	0.035110273	1.86827661258591
cg10337957	Blood	0.137154241	0.723347705	0.022114565	1.209517616	0.359763272	0.001889836	0.0000615	0.024982337	0.000582003	0.012065016	2.0154737264495
cg10338082	Blood	0.311379076	0.705585082	0.040734133	-1.65890143	0.530328768	0.006358593	0.025991448	0.223915415	0.054663395	0.208058112	1.44515050873275
cg10338338	Blood	0.303287321	0.651798203	0.017276022	-1.433735976	0.478300003	-0.0000965	-0.150083707	0.075700545	0.000640999	0.076273838	1.57736137555135
cg10338348	Blood	0.354596117	0.755388536	0.083128431	1.938404399	0.436529986	0.005187863	0.000761299	0.062833313	0.003041092	0.04020444	1.55839993277521
cg10338364	Blood	0.108666987	0.492247973	0.002042092	1.969764553	0.369128027	0.000983026	0.068445015	0.053122417	0.014501161	0.089514366	2.17015045972358
cg10338465	Blood	0.372228819	0.778377078	0.02303509	-2.288180021	0.625980178	-0.000849479	0.035384214	0.054698699	0.000828238	0.030299384	1.61383442101383
cg10338639	Blood	0.400703997	0.780543869	0.006259844	-1.581827568	0.737786523	0.000187959	0.01474587	0.056975626	0.001571356	0.03382608	1.45646718089269
cg10338785	Blood	0.43968784	0.790054389	0.021333295	0.060297594	0.550282847	0.007991072	0.155243873	0.300241907	0.054891481	0.212801982	1.47159139116116
cg10339200	Blood	0.416066671	0.779674009	0.00323159	-1.918512695	0.64570179	-0.000944721	0.014714809	0.023967787	0.0000446	0.014550158	1.40601308210464
cg10339241	Blood	0.466416616	0.841063536	0.010225577	1.134021447	0.536475876	0.002443487	-0.016584736	0.158712887	0.000634301	0.067599858	1.47379868785296
cg10339498	Blood	0.336633809	0.7916802	0.013967726	1.682091466	0.488837816	0.002400802	-0.033475126	0.16976978	0.001917014	0.07859805	1.55875494908187
cg10339854	Blood	0.328631659	0.688614201	0.042603667	-1.940068053	0.668167411	0.000902221	0.020383882	0.023065719	0.000540796	0.020419695	1.38365768001261
cg10340038	Blood	0.644859553	0.910250908	0.12977665	-1.041636453	0.705918684	-0.003277026	-0.030236206	0.1575005	0.004158196	0.054669155	1.22180319700791
cg10340251	Blood	0.202073444	0.561261215	0.039062974	2.669037864	0.314650597	0.004388348	0.041081258	0.048042574	0.00117166	0.060113943	1.9792555736208
cg10340622	Blood	0.397306386	0.785320692	0.066056144	1.381183657	0.57212437	0.006128959	0.001785763	0.096912989	0.003553502	0.055585777	1.41257869848544
cg10340943	Blood	0.460555469	0.755209932	0.074627146	-2.03599988	0.604086444	-0.004245165	-0.002266265	0.112495318	0.004852657	0.097489169	1.34864755604053
cg10341169	Blood	0.342446277	0.847065814	0.039905344	0.215106764	0.730550533	0.00777061	0.325818517	0.257396467	0.006263159	0.079906875	1.63031978316378
cg10341482	Blood	0.354545704	0.737035992	0.108067429	1.787804512	0.41370011	0.005670969	0.065247743	0.070570168	0.000166083	0.04863153	1.4851056506336
cg10341516	Blood	0.339780616	0.769199365	0.019940417	-2.125127781	0.555856931	-0.000741968	0.038537611	0.116500846	0.000761222	0.0630251	1.72046396767406
cg10341556	Blood	0.416648337	0.8555614	0.025970624	-3.092913452	0.469682381	0.000524276	0.026066298	0.140355916	0.000591687	0.046383387	1.52074285404244
cg10341935	Blood	0.52465623	0.783835243	0.06788316	-1.7741289	0.719121988	-0.001935788	0.045703688	0.032815039	0.000341298	0.027653595	1.28714234522797
cg10341991	Blood	0.195177618	0.605602723	0.027942068	-2.677853766	0.417445185	-0.003447449	0.007463709	0.153159999	0.00243859	0.149522188	1.87054561118413
cg10342099	Blood	0.422207125	0.734849335	0.118653841	1.389492281	0.476396103	0.006783043	0.065619479	0.064449055	0.000719948	0.055269583	1.34933413533742
cg10342148	Blood	0.565359082	0.890796685	0.010535557	-1.59550421	0.690973576	-0.000444399	-0.003998853	0.102647473	0.001241676	0.034860875	1.36937894050629
cg10342213	Blood	0.418400116	0.851039188	0.113545234	0.71653712	0.547320735	0.007082276	-0.022944743	0.083319123	0.003116514	0.029760425	1.43611406676362
cg10342304	Blood	0.634119106	0.935569075	0.145784163	0.295948858	0.80812817	0.006385725	0.107693455	0.137846486	0.001463691	0.029775699	1.27114166246467
cg10342789	Blood	0.285684461	0.747393161	0.025657415	-2.143828842	0.640136794	0.0000722	0.083125636	0.081498546	0.000316353	0.044761996	1.73177242653596
cg10342813	Blood	0.287096249	0.630330025	0.006667199	1.18425869	0.490258776	0.001718011	-0.022859195	0.094467861	0.0000000000911	0.101743867	1.65354516995464
cg10343233	Blood	0.695189118	0.891203118	0.060670104	-0.629231085	0.895532131	-0.000682809	-0.037870855	0.123302204	0.000535404	0.068735629	1.1908589187486
cg10343327	Blood	0.120674932	0.5046111	0.007497876	1.800343276	0.296229009	0.002077428	-0.047379348	0.0362422	0.010167633	0.059882131	2.27473183326884
cg10343677	Blood	0.207255293	0.624751831	0.028429063	1.239063418	0.36489347	0.002899907	0.012197369	0.032413901	0.007342026	0.035732844	1.65230897164883
cg10343854	Blood	0.596017164	0.821038698	0.017124169	-1.231163976	0.713043514	0.00042149	-0.037269437	0.100250129	0.0000000000000000000351	0.079729674	1.27927086227055
cg10343985	Blood	0.512486404	0.875541639	0.012932293	1.068051458	0.594119449	0.003420041	0.010430226	0.253896182	0.002123067	0.087765533	1.46652565479522
cg10344081	Blood	0.150872887	0.72279148	0.0000081	-3.683206217	0.31567724	-0.000466554	0.001311281	0.062898932	0.000383846	0.030673116	2.19631727244762
cg10344120	Blood	0.182940346	0.652730966	0.034278438	2.366106518	0.339775097	0.003647648	-0.064228566	0.063613735	0.003037118	0.049268283	2.04888727654258
cg10344135	Blood	0.168528679	0.642361311	0.002965564	1.503281656	0.402564539	0.000290517	0.060231412	0.04168839	0.000962627	0.032192071	2.13595036985229
cg10344585	Blood	0.389384129	0.808530073	0.155291355	-2.300161499	0.50084479	-0.005160043	0.122229613	0.134616254	0.000587342	0.061762312	1.45182542855639
cg10344621	Blood	0.255748153	0.817740896	0.004463334	2.235255261	0.429248029	0.002449519	-0.011962986	0.153365724	0.00034933	0.049851121	1.86060507379296
cg10345337	Blood	0.54202464	0.914226985	0.026329046	-0.741300711	0.830294811	-0.001706822	0.002560637	0.163419849	0.001904414	0.038098525	1.44726352440956
cg10345369	Blood	0.580108653	0.823852519	0.117303845	1.657882244	0.544251946	0.006167524	0.024042727	0.076046669	0.003822295	0.057719265	1.27143891966967
cg10345571	Blood	0.5547691	0.881267265	0.025951733	-1.48364595	0.718414608	-0.000931011	0.00323507	0.08264513	0.002216313	0.0308603	1.37279349943499
cg10345980	Blood	0.361229559	0.818741436	0.00786015	1.787526187	0.620279312	0.002013226	0.019070263	0.162080523	0.000781386	0.064523168	1.69224120930023
cg10346092	Blood	0.44014558	0.895475879	0.028748887	-1.356539209	0.715749265	-0.000649509	0.019178279	0.108428707	0.001953465	0.025338967	1.56530956347839
cg10346535	Blood	0.605219949	0.87300992	0.041353655	-1.330719026	0.731477059	-0.001220794	-0.00230672	0.095700365	0.000967732	0.045841483	1.28796037094932
cg10346724	Blood	0.343186276	0.752897284	0.139593595	0.966902314	0.400153293	0.006577715	-0.03929068	0.052286219	0	0.031534585	1.45893120996666
cg10347162	Blood	0.332941924	0.768027303	0.103238753	1.958257938	0.397208054	0.006251826	-0.009868126	0.096972618	0.000889616	0.052176808	1.57349159196022
cg10347199	Blood	0.352038877	0.699582942	0.037740428	-2.664118954	0.588835836	-0.000814432	0.070134039	0.047735679	0.00018437	0.041422086	1.55635087177754
cg10347226	Blood	0.222518944	0.666179773	0.032060533	2.263000955	0.300008928	0.003935022	0.120142923	0.131249819	0	0.098755269	1.83372976401995
cg10347474	Blood	0.496868098	0.868054123	0.019993885	-0.539104625	0.65540912	0.000248921	0.044109999	0.207853241	0	0.073885805	1.41586771304094
cg10347735	Blood	0.329715202	0.723574909	0.049979482	1.09986609	0.567919828	0.002526571	0.065761137	0.049871134	0.00119952	0.035843245	1.49653338738652
cg10347824	Blood	0.21806063	0.703873003	0.00672841	1.774839563	0.395818613	0.001677036	-0.033636803	0.059931227	0.004820365	0.039469342	1.72006939822786
cg10347859	Blood	0.312952602	0.707245149	0.070059718	1.417919961	0.423521078	0.004360449	0.014837958	0.072698375	0.003641005	0.056680563	1.56768194127159
cg10347948	Blood	0.281825571	0.728928932	0.044155799	1.175489403	0.398854104	0.004380757	-0.063849496	0.066212448	0.004674717	0.042977667	1.79110325006813
cg10348193	Blood	0.471855726	0.835546757	0.000307887	-1.220789167	0.576592859	0.003361133	-0.068775753	0.279209574	0.030783653	0.140172254	1.41819822853308
cg10348543	Blood	0.447902035	0.771935053	0.022434223	-1.778355948	0.629992105	-0.002158242	0.028630206	0.039347826	0.000484034	0.028034955	1.38369959197702
cg10348596	Blood	0.299069778	0.77509768	0.008839814	2.186987186	0.480779532	0.001647833	-0.001495072	0.070645243	0.000660429	0.033688805	1.59964916318531
cg10348643	Blood	0.837190231	0.97241381	0.160050319	-0.11914896	0.993136169	0.000943359	0.072870134	0.156366302	0.00080002	0.032062604	1.08820431659186
cg10348922	Blood	0.644626629	0.909929396	0.024223938	-1.411392788	0.714436556	0.000721148	-0.040010065	0.123545288	0.000805417	0.042217212	1.26400621995241
cg10348941	Blood	0.163725061	0.763729787	0.023267035	-1.507363699	0.323215255	0.005306219	0.046512323	0.24049363	0.018677869	0.102056705	2.21815614202791
cg10349065	Blood	0.269398423	0.758611636	0.019623497	-3.303368819	0.363880158	-0.000498959	0.024391488	0.112161904	0.003129928	0.056887479	1.76603837720801
cg10349197	Blood	0.601433559	0.842996304	0.058535603	0.60857926	0.727498222	0.001798156	0.019020356	0.084971451	0.000839192	0.055772624	1.28884745937919
cg10349413	Blood	0.309849606	0.664938019	0.0000782	1.038569091	0.505648448	-0.0011237	0.017655857	0.046516906	0.013567742	0.056695968	1.54963423202972
cg10349533	Blood	0.288822351	0.675831353	0.081327688	0.778455707	0.47802382	0.006713558	-0.087565001	0.084851759	0.010327088	0.079724239	1.57221364305162
cg10349687	Blood	0.305586685	0.758266491	0.009508677	1.139929747	0.517218867	0.005854335	0.024458581	0.087914254	0	0.046946696	1.79092672446421
cg10349721	Blood	0.187116025	0.667934554	0.008622692	2.345626117	0.425267022	0.001127796	0.052719169	0.058573818	0.000172515	0.040571705	1.84181632073855
cg10349828	Blood	0.446820575	0.841965346	0.012674188	-2.024519185	0.622174176	0.000563706	0.048015151	0.138546328	0.005774099	0.057719677	1.49952151367039
cg10349844	Blood	0.37607246	0.83804781	0.008304869	3.115255716	0.427197309	0.005448024	0.118189978	0.291803177	0.00512945	0.104094059	1.50615726879122
cg10349879	Blood	0.578215751	0.870111002	0.019591456	-1.135066424	0.790324077	-0.001570093	0.014788221	0.03737207	0.000377627	0.016798048	1.29019660184475
cg10349880	Blood	0.60664472	0.862077767	0.042608883	1.560200723	0.684696104	0.0035285	0.019286931	0.060423773	0.00036582	0.032823617	1.23661020950861
cg10349887	Blood	0.231157927	0.697381062	0.00948153	1.95352073	0.494054677	0.001357606	-0.013266332	0.05376118	0.002797115	0.036711201	1.84809093950093
cg10350352	Blood	0.386216107	0.715867661	0.054194174	-1.351202008	0.73622509	0.00301786	0.018721156	0.055879189	0.002370421	0.05020634	1.42790044877995
cg10350355	Blood	0.344908036	0.731344812	0.030309687	-2.293757909	0.627080256	-0.001685046	0.059131628	0.044346735	0.000458076	0.031148808	1.57815665655538
cg10350492	Blood	0.2976675	0.823408106	0.085813278	-1.169708311	0.417728451	0.001385139	-0.163101837	0.135029526	0.002449636	0.046178107	1.73197169886958
cg10350607	Blood	0.387250981	0.784160174	0.06141002	2.175292887	0.462824844	0.006018274	-0.071697753	0.237627079	0.002910642	0.130804781	1.42754792135903
cg10350880	Blood	0.620575148	0.854867159	0.199074918	-1.333424676	0.612592301	0.01359412	-0.051516412	0.243636229	0	0.150921143	1.20842343620646
cg10350953	Blood	0.213565959	0.669583632	0.006745534	2.600329782	0.315460964	0.001131332	0.029084173	0.072249069	0.00064587	0.052817429	2.03584189705207
cg10350957	Blood	0.288811594	0.666157655	0.016762514	1.807048849	0.391745534	0.005707429	-0.011674402	0.10868799	0.004692544	0.100309045	1.72073933323923
cg10351440	Blood	0.275554415	0.736147596	0.046789943	1.713584359	0.474193824	0.005547119	-0.045916631	0.111901136	0.001482154	0.064952011	1.6758224173359
cg10351617	Blood	0.341680101	0.780755976	0.035544118	1.702348657	0.530742335	0.004063501	0.030811836	0.191981628	0.001395788	0.096559262	1.59171669959076
cg10351937	Blood	0.073535688	0.489433774	0.003356131	2.85818746	0.196924459	0.001307036	0.047816512	0.041073674	0.003213681	0.054368193	3.09504482404556
cg10352237	Blood	0.203339495	0.797148192	0.003987239	-1.65230295	0.466079881	-0.000250984	-0.012325216	0.22637145	0.023122669	0.08523003	2.09608662287065
cg10352719	Blood	0.525154915	0.821875872	0.105078955	-1.488506609	0.625583191	-0.002410662	0.115682354	0.092366119	0.000262045	0.055605479	1.3712183990778
cg10353785	Blood	0.733660659	0.937525962	0.082439287	-0.396021714	0.91505812	-0.001015373	0.019687131	0.066625623	0.000127137	0.020456225	1.16349405679256
cg10353859	Blood	0.514740774	0.753664601	0.059607461	-1.456926156	0.779644131	-0.00169905	0.054857545	0.049445477	0.000746814	0.051749288	1.29525767741601
cg10354195	Blood	0.236274749	0.701729331	0.034700547	2.325868437	0.398377802	0.003362824	0.094067321	0.066511559	0.00267735	0.044337349	1.80986125782957
cg10354244	Blood	0.231653395	0.887366401	0.009741556	-0.813886273	0.498652162	-0.000350875	0.065605473	0.31031497	0.000564514	0.053400611	2.24416750068696
cg10354556	Blood	0.615819935	0.852434339	0.157703325	0.06321987	0.566022484	0.006576114	-0.035677905	0.031040264	0.002346221	0.020821635	1.15958986488984
cg10354726	Blood	0.249875515	0.618191977	0.015262771	2.052119325	0.538422373	0.001190154	-0.055363054	0.034953042	0.0000836	0.036320002	1.68866429126648
cg10354764	Blood	0.365568117	0.823813589	0.053653802	-2.328375927	0.460235261	-0.000463397	0.075283378	0.20877532	0.002340859	0.081170037	1.59704838822727
cg10354845	Blood	0.436244938	0.84011399	0.037274073	-1.412377621	0.711085985	-0.002265372	-0.004666865	0.052837936	0.000106728	0.020960039	1.46605372493298
cg10354880	Blood	0.292836788	0.734981676	0.016600348	0.878411678	0.5260776	0.003428162	-0.033274586	0.048715847	0.004340008	0.031801281	1.55506660420584
cg10355455	Blood	0.490908366	0.814522542	0.022607219	-1.687530123	0.693339857	-0.000992419	0.034355883	0.049963116	0.000557769	0.028955732	1.3459180712061
cg10355466	Blood	0.133127742	0.597482947	0.000799989	2.476306836	0.296815567	-0.000473365	0.01497259	0.080730775	0.0014484	0.071235379	2.25118194384465
cg10355551	Blood	0.24448467	0.571748557	0.047209598	2.242297461	0.427408092	0.003533084	-0.06042873	0.037705345	0.007271776	0.058856225	1.53961987246647
cg10355623	Blood	0.504229775	0.853256854	0.221615336	1.140988776	0.428482974	0.010369677	-0.013624513	0.086101871	0.001317519	0.036754157	1.28275970011171
cg10355819	Blood	0.297834713	0.698110209	0.034079731	1.150995511	0.595045979	0.003316519	-0.074656184	0.116400556	0.001830097	0.089170153	1.49517393803328
cg10355989	Blood	0.64611641	0.8860546	0.137105753	-0.267253159	0.694585359	0.003835141	0.006658661	0.057253025	0.000151681	0.027261197	1.19018093702009
cg10356204	Blood	0.530142823	0.895977242	0.188707339	0.741689386	0.577169952	0.00903497	-0.006734482	0.130347992	0.006706726	0.038970663	1.28554110932711
cg10356363	Blood	0.363988502	0.791857749	0.026791476	1.72259838	0.570935941	0.001061801	0.030590095	0.09606969	0.007467904	0.050367134	1.57573289392455
cg10356655	Blood	0.39864216	0.801006685	0.035108333	-2.299070324	0.622329106	-0.001145166	0.051469105	0.04557076	0.000801019	0.022933617	1.55353768219971
cg10356661	Blood	0.275826118	0.547673431	0.014575014	1.951584428	0.486157452	0.002296027	0.024999331	0.034875548	0	0.058029402	1.50315750945485
cg10356866	Blood	0.587815573	0.916503509	0.1458036	0.967248418	0.662693271	0.008850108	0.054023646	0.283243328	0.000782932	0.0721511	1.24328223414564
cg10357055	Blood	0.188014093	0.601426634	0.001664337	2.928092687	0.299773666	0.002050323	0.007646688	0.043823499	0.000272515	0.042513217	2.08999172728951
cg10357637	Blood	0.382665678	0.702500485	0.056791015	1.841635768	0.500513608	0.003996379	0.092792997	0.054700731	0.000882053	0.051701225	1.4809361329258
cg10357721	Blood	0.469180254	0.78215039	0.015139968	-1.429078813	0.769173288	-0.000390921	0.037542892	0.074653427	0.002489178	0.053696773	1.3562522029561
cg10357841	Blood	0.426393102	0.762210358	0.023429388	-2.065227012	0.632614623	-0.001336197	0.048978221	0.024928091	0	0.017651391	1.45091063627926
cg10357989	Blood	0.466797382	0.802597208	0.070795728	0.82030286	0.64488556	0.002380969	-0.066291477	0.052915815	0.005555484	0.034372852	1.35102359077884
cg10358106	Blood	0.419093857	0.823604868	0.120887046	1.036174435	0.524207587	0.006451311	-0.017858244	0.061773439	0.008612605	0.030693245	1.46429753059165
cg10358197	Blood	0.27121323	0.786698674	0.035218632	1.717463598	0.496483121	0.006562152	0.042212131	0.226342768	0.000404838	0.093825278	1.7810065384173
cg10358281	Blood	0.651339633	0.845574473	0.156050717	0.644050206	0.645236923	0.007693839	-0.002378665	0.063381996	0.0000647	0.050443036	1.14748602687658
cg10358623	Blood	0.285134736	0.697681605	0.021691356	0.921485568	0.451356371	0.00361315	0.027968422	0.038993757	0.000178199	0.028705594	1.66812499527652
cg10358780	Blood	0.668502493	0.880500305	0.007304719	-1.042048322	0.793984586	-0.000812133	-0.028150593	0.104798863	0.000645721	0.059437386	1.23941876080113
cg10358816	Blood	0.442922542	0.803618514	0.025084411	-2.009428494	0.634258145	-0.001527918	-0.014797971	0.05058705	0.000309786	0.027710862	1.43351037513194
cg10358954	Blood	0.873293704	0.9546707	0.173283719	-0.123137076	0.958727421	-0.000606232	0.026309694	0.132577584	0.000851554	0.074323823	1.05124357634533
cg10359030	Blood	0.466949005	0.693205592	0.062630265	-1.353150467	0.689689919	-0.002405232	0.122492689	0.063473783	0.003400678	0.090678954	1.41730595346444
cg10359333	Blood	0.270593827	0.64972235	0.046845918	2.582239491	0.310216675	0.005538305	0.009791539	0.080324134	0.000603201	0.074768937	1.70647349383807
cg10359549	Blood	0.154242435	0.595808066	0.018958815	2.902840889	0.257261983	0.003238347	0.015010727	0.05420991	0.002217736	0.051651663	2.18769344898646
cg10359793	Blood	0.631438742	0.951224267	0.033714316	-0.357129926	0.919472401	-0.001822577	0.054463285	0.14495706	0	0.022109777	1.31116472105689
cg10359931	Blood	0.511748959	0.830022726	0.01423451	1.707200716	0.696902641	0.00189698	-0.01386075	0.063341234	0.000925651	0.034322369	1.34079930294205
cg10359940	Blood	0.535007861	0.836567495	0.016346731	-1.667955791	0.740502466	-0.000281363	0.028255899	0.082271503	0.000114331	0.044649621	1.37089119275308
cg10360323	Blood	0.281999116	0.7940436	0.061996072	-1.607261092	0.498270711	0.010427063	0.006904997	0.35628051	0.123357536	0.192921764	1.5372781305097
cg10360420	Blood	0.257732819	0.733551021	0.06390081	0.796572844	0.470946097	0.006751466	-0.015891867	0.109933344	0.015840113	0.0704307	1.70296823148091
cg10360941	Blood	0.422914916	0.848514065	0.01666379	-1.844664681	0.65515613	-0.000840166	0.024184497	0.116547747	0.002345489	0.042318348	1.58678927630919
cg10361585	Blood	0.259038734	0.800970171	0.008814896	3.436080175	0.314192058	0.003247509	0.083023539	0.142789993	0.003923907	0.053882171	2.01896696968283
cg10361627	Blood	0.498107345	0.84445145	0.07610843	0.993914105	0.550026548	0.004820599	0.04487795	0.07636808	0.002363751	0.035359696	1.26078473326384
cg10361958	Blood	0.585905282	0.865950894	0.015048289	-1.331183456	0.776164427	0.001064307	-0.013586527	0.113291423	0.002721457	0.05553175	1.29975555641753
cg10362253	Blood	0.470544813	0.851757167	0.154823033	0.529505532	0.439643153	0.007152621	-0.027730657	0.061040118	0.00000179	0.023737491	1.37288519004835
cg10362320	Blood	0.453909828	0.794041357	0.021680038	-1.570881626	0.701943039	-0.001322306	-0.001550022	0.031344203	0.00022959	0.019118767	1.37261222587425
cg10362542	Blood	0.236802888	0.804385213	0.012297186	-3.992526634	0.275919544	-0.000204384	0.014792049	0.053186273	0	0.018330418	1.87380231855114
cg10362874	Blood	0.309387418	0.824550017	0.009652926	1.362817868	0.530210463	0.003880624	-0.004605045	0.157101436	0.004850709	0.055156374	1.56955727378922
cg10363246	Blood	0.200473221	0.73062002	0.005162452	-3.766359363	0.35316313	-0.000104923	0.020198235	0.038004023	0.000962174	0.019799635	1.97268959963766
cg10363320	Blood	0.308839185	0.727678014	0.048363688	1.435619454	0.447660121	0.004562027	-0.046653765	0.060080289	0.001210083	0.039849972	1.62528691353881
cg10363436	Blood	0.202690323	0.817405804	0.02801034	0.112146425	0.386934511	-0.001125697	-0.057713257	0.155224876	0.004909373	0.047566046	1.97511558104254
cg10363443	Blood	0.169705501	0.698995161	0.00364239	1.758143141	0.405781622	0.000931195	-0.019448388	0.066324709	0.000461134	0.037980832	1.97666864559268
cg10363569	Blood	0.909879575	0.957515824	0.202582436	-0.190260217	0.911175518	-0.000725788	0.074704103	0.070181725	0.000822475	0.063324779	1.0263176379065
cg10363578	Blood	0.511683786	0.835965179	0.006591461	-1.656125622	0.722051782	0.000405987	-0.003953778	0.053229546	0.00000669	0.026929071	1.38173825643134
cg10363628	Blood	0.282995123	0.719392859	0.00208604	1.737091624	0.540045077	0.000812964	-0.020127493	0.080566922	0	0.051805158	1.65804549251821
cg10364362	Blood	0.308550919	0.72771916	0.050574465	1.224722942	0.480514729	0.002600864	-0.023627526	0.03507183	0	0.022781753	1.66746376894311
cg10364615	Blood	0.312620793	0.784228212	0.007166821	1.835004209	0.514087207	0.00204347	0.035662438	0.098749353	0.000639428	0.045472769	1.7044017344698
cg10364691	Blood	0.483167722	0.80603672	0.009021464	-1.709455287	0.699657215	-0.001120054	0.019599685	0.051506286	0.000399481	0.031182346	1.39089951028949
cg10364923	Blood	0.27238528	0.727458025	0.074519909	2.078662497	0.371889767	0.007666329	0.061350445	0.134775062	0.005486898	0.084002551	1.77479817523066
cg10365046	Blood	0.565883294	0.858640805	0.04999755	-1.38881373	0.760708662	0.000433502	-0.046278069	0.111258609	0.001406035	0.054400597	1.27411870341226
cg10365227	Blood	0.540419153	0.823480692	0.057805497	-1.362273397	0.777234736	-0.000832685	0.028599129	0.076601911	0.00082983	0.048287017	1.30306093187511
cg10365447	Blood	0.411591718	0.824388073	0.086984339	-1.432918795	0.634048856	0.006820613	-0.019739386	0.202563593	0.008854827	0.089941676	1.41391650438965
cg10365670	Blood	0.401849306	0.774890885	0.00508359	-1.832591834	0.669090069	-0.001085744	0.024008004	0.04467843	0.000553254	0.027294717	1.42803373786026
cg10365743	Blood	0.409083723	0.782073165	0.00348352	1.312701087	0.617144109	-0.005477237	0.036842382	0.093380092	0.015633983	0.063693739	1.47643009506523
cg10365886	Blood	0.294116191	0.71540644	0.013779383	-0.115880335	0.428322587	-0.005340056	0.186261446	0.465459632	0.038689305	0.340566964	1.74866684764814
cg10366076	Blood	0.320228374	0.802819978	0.039776753	1.915155238	0.500676039	0.004367747	0.036769624	0.103523147	0.000941486	0.042682754	1.6133002084722
cg10366438	Blood	0.40959416	0.770738368	0.084263814	1.406576091	0.540568839	0.00526846	0.012693093	0.07040071	0.004622907	0.047626506	1.4787146095067
cg10366851	Blood	0.488118758	0.880314287	0.076905934	1.58854458	0.564166424	0.006659007	-0.029057549	0.296860398	0.006868296	0.092688424	1.38220308163557
cg10366867	Blood	0.367070745	0.749178404	0.138367288	2.099006115	0.430506927	0.006511048	-0.009112257	0.085058374	0.00178464	0.057005147	1.48868939992923
cg10367011	Blood	0.399451958	0.740549268	0.01327294	-2.4603601	0.622154999	0.001198035	0.03609006	0.054309	0.000842122	0.041949903	1.5344289875977
cg10367097	Blood	0.683249757	0.884934356	0.073306984	-1.281908903	0.771365006	0.00146656	-0.015661947	0.069820079	0.000658691	0.040209739	1.16488301991708
cg10367296	Blood	0.338372909	0.805603915	0.012834394	2.079000995	0.587970193	0.001263221	-0.048395685	0.055059833	0.002751036	0.024052784	1.61299285682082
cg10367364	Blood	0.38812997	0.777726428	0.039195875	-2.377680827	0.602656994	-0.002186365	-0.021305448	0.067021949	0.001170486	0.038905324	1.56735537137205
cg10367636	Blood	0.238699473	0.657090422	0.019445199	1.993380987	0.412878801	0.00131174	0.083322421	0.049155206	0.003104368	0.042831492	1.64718562395026
cg10367909	Blood	0.347229899	0.805371827	0.014243091	0.881107553	0.663545781	0.003932525	-0.031638877	0.188063853	0.002670051	0.08102771	1.48085432818043
cg10367930	Blood	0.156389838	0.698374305	0.002092065	2.371178332	0.374587731	0.001510335	0.073928475	0.120397635	0.00398025	0.069218895	2.09037208983324
cg10367959	Blood	0.643885542	0.907709878	0.149689555	0.162791255	0.69383798	0.004372138	-0.04845387	0.041647679	0.002023185	0.015276791	1.2189757599337
cg10368052	Blood	0.104760179	0.467407291	0.009251431	2.632792894	0.307968806	0.000401303	-0.044017865	0.037667766	0.001439001	0.057433186	2.31508281088714
cg10368391	Blood	0.24128315	0.702328406	0.034456849	2.171923441	0.368612208	0.005294575	0.016756386	0.094387979	0.002327251	0.062443711	1.67577357781679
cg10368463	Blood	0.351861072	0.755631206	0.053169447	1.277884463	0.537143886	0.002559449	0.047532275	0.038108966	0.000977435	0.023655778	1.57483950525583
cg10368507	Blood	0.507377013	0.834074603	0.014369635	0.1582343	0.741421864	0.000202981	0.004508659	0.057828531	0.000559719	0.029654622	1.3817774583666
cg10368518	Blood	0.496540653	0.828571847	0.03948705	-2.326889935	0.580868474	0.000980769	0.01946162	0.055214454	0.0000658	0.02854125	1.36662458942574
cg10368533	Blood	0.383316899	0.834025661	0.027609152	-1.072505835	0.689185639	0.001425757	-0.080722734	0.202603693	0	0.074609187	1.54385750823333
cg10368873	Blood	0.471450939	0.846100728	0.153291441	0.922866486	0.716734167	0.005964843	0.027463622	0.132559607	0.00745771	0.05751655	1.38894639607504
cg10369169	Blood	0.265772411	0.780870644	0.003177969	1.126016515	0.511705701	-0.000367883	0.03266164	0.119145403	0.017740538	0.058233024	1.71241468845444
cg10369319	Blood	0.265631237	0.811558423	0.004579342	1.388811147	0.455849039	0.005330242	-0.023121265	0.229511287	0.015795707	0.084674363	1.90236193656704
cg10369451	Blood	0.601082208	0.813343828	0.069046559	-1.516339472	0.767559343	-0.001560062	0.032655585	0.033795177	0.000873584	0.030486615	1.25661354079215
cg10369482	Blood	0.512548573	0.769400888	0.033074375	-2.515143179	0.586935304	0.002024521	0.009055371	0.098864828	0.00495747	0.093210489	1.30367148611875
cg10369509	Blood	0.33903788	0.697910619	0.028811356	-1.633831643	0.471558227	-0.002289503	0.04254336	0.116649216	0.000646755	0.098736581	1.65901891787002
cg10369796	Blood	0.361152195	0.753356758	0.031416679	-1.353705703	0.587479041	-0.001853805	0.058369208	0.056915629	0.000534119	0.036128065	1.5870345057045
cg10370566	Blood	0.417916488	0.763889605	0.106876352	1.341955599	0.498923319	0.00777328	0.018350792	0.099624261	0.00028329	0.068182209	1.35928400480457
cg10370574	Blood	0.281515597	0.695899641	0.070838019	2.274853319	0.261946691	0.004084763	-0.01563462	0.077943851	0.004202825	0.060284256	1.71025303488083
cg10370687	Blood	0.545528259	0.938589503	0.002150384	0.721319027	0.774373085	0.003308517	-0.037759421	0.196712985	0.006550914	0.031757232	1.36405820764444
cg10371042	Blood	0.571698362	0.898869496	0.017760751	1.127871578	0.699643245	0.002233298	0.005554516	0.108973289	0	0.033684279	1.29157850924004
cg10371275	Blood	0.371322024	0.798471577	0.078083202	1.504301613	0.530299078	0.004205326	-0.014242399	0.105835964	0.004373378	0.051996577	1.52008359354064
cg10371363	Blood	0.329494777	0.787160382	0.045859504	1.353922444	0.433082757	0.003056311	-0.014494049	0.052719367	0.000015	0.024524397	1.48321232921326
cg10372057	Blood	0.309563597	0.776910856	0.028324228	1.867187364	0.445703735	0.004976942	0.017506083	0.116829311	0.003770636	0.057568624	1.61140807245931
cg10372349	Blood	0.38861208	0.778183496	0.025884438	2.094787806	0.577646132	-0.003592532	0.126644205	0.272037818	0.041681084	0.178627146	1.50052725717213
cg10372485	Blood	0.543671957	0.807729972	0.021427274	1.193179577	0.658298236	-0.000377748	0.058518878	0.262231807	0.008497827	0.197127871	1.29551925403261
cg10372813	Blood	0.441045425	0.767293441	0.005570802	-1.760242245	0.662974135	-0.001262595	0.004652492	0.027852916	0.000161884	0.019982428	1.39678727999437
cg10373114	Blood	0.271969584	0.776260973	0.009367848	0.617349146	0.451521546	-0.001224742	-0.005516026	0.086022176	0.001449006	0.038808351	1.84537576522308
cg10373256	Blood	0.407378987	0.797736906	0.006106538	-1.805500502	0.648656715	-0.001565793	0.017596497	0.024871059	0.000170629	0.012975295	1.37296330822256
cg10373741	Blood	0.269224216	0.744143218	0.117348198	0.029698237	0.225052785	0.003726743	0.008671492	0.035470523	0.000763077	0.019520407	1.7413900209565
cg10373780	Blood	0.253539913	0.627840002	0.003766465	-2.540422539	0.522061338	-0.000695031	0.009588712	0.020427175	0.000182977	0.020492312	1.81906100385625
cg10373833	Blood	0.317205508	0.833721413	0.159049254	1.378528955	0.298558862	0.008978381	-0.028601829	0.094406638	0.000130424	0.030433698	1.60787659576121
cg10373958	Blood	0.304194688	0.816890072	0.006724416	2.688440145	0.421785256	0.001744898	0.005676724	0.124530342	0.003500975	0.045726578	1.84116411524274
cg10374084	Blood	0.517462153	0.881400913	0.139434344	-0.706258848	0.446247229	0.006162803	-0.033417283	0.261459464	0.001641101	0.08573829	1.34322057229929
cg10374514	Blood	0.39784073	0.85810357	0.048297214	-2.485398578	0.551016089	-0.003144996	0.02135991	0.095221785	0.000206608	0.029420034	1.58404610714298
cg10374519	Blood	0.452275546	0.820207247	0.015130317	-2.090421989	0.606610909	-0.000246227	-0.002234887	0.059029359	0.000807599	0.029239805	1.49002435606912
cg10374856	Blood	0.439409492	0.876415198	0.095980062	0.541364272	0.492327367	0.007015886	-0.109198877	0.175037242	0.012284203	0.052974328	1.40500177210355
cg10374872	Blood	0.612460307	0.871706517	0.071797913	-1.469751445	0.764417273	-0.001518563	0.053154485	0.052166046	0.000558743	0.026091979	1.26991785318305
cg10374976	Blood	0.382041405	0.746572743	0.008861067	-2.214544665	0.585310704	0.0000905	0.016867891	0.031204628	0.000264451	0.021877741	1.5085629298177
cg10375745	Blood	0.759083752	0.932294096	0.146848989	-0.228264011	0.775030762	0.010048937	-0.088237826	0.282103854	0.01162281	0.114814329	1.13063928258665
cg10375759	Blood	0.341828629	0.71882052	0.068524037	1.173354417	0.407198953	0.005426091	0.03116869	0.086258823	0.008527499	0.070696398	1.57144222948676
cg10375775	Blood	0.337264974	0.772733375	0.076432231	1.399501512	0.434437372	0.005889339	-0.050337574	0.086473335	0.013960719	0.052415533	1.42476771223853
cg10376058	Blood	0.491546507	0.85379003	0.039024243	-1.802824285	0.670040299	-0.001994674	0.001156375	0.031713787	0.000315817	0.012927898	1.34351984093215
cg10376598	Blood	0.290418275	0.703940104	0.003943194	-2.460352738	0.522483109	-0.000108343	0.041649981	0.023300394	0.0000457	0.016714606	1.74089234742653
cg10376763	Blood	0.360255471	0.886766979	0.031072176	0.884354167	0.716718022	0.005066214	0.034301775	0.229638127	0.001033734	0.049608929	1.64288524236619
cg10377188	Blood	0.351154568	0.751461585	0.18364758	0.956442861	0.462328559	0.010471257	-0.03864373	0.076521872	0.007885556	0.052405998	1.4759390035145
cg10377240	Blood	0.246340576	0.812699964	0.029795686	1.260637806	0.511119939	0.003837385	0.047782932	0.185674832	0.008195804	0.064114726	1.74553162093904
cg10377299	Blood	0.487482592	0.805665115	0.047303408	1.433755841	0.515535317	0.000763081	0.062392591	0.042591414	0.002656736	0.027636006	1.31568106804872
cg10377540	Blood	0.414554038	0.779493029	0.073478145	1.189522567	0.625919718	0.003479462	-0.087356068	0.075732824	0.003030437	0.0475911	1.43146372608959
cg10377690	Blood	0.370387898	0.724154795	0.149468405	1.180830656	0.396687479	0.008774704	-0.007030521	0.077325776	0.00343852	0.062974925	1.48157566411357
cg10377903	Blood	0.430601938	0.702350371	0.005395704	-1.380867255	0.73237258	0.001422632	0.006502509	0.067157152	0.002581737	0.076385922	1.3978706170023
cg10378364	Blood	0.399724394	0.835354658	0.012124966	-2.273203414	0.593689111	0.00122422	0.084277868	0.166169802	0.003375629	0.064079261	1.54181383532241
cg10378410	Blood	0.6234299	0.850083525	0.132087933	-1.028619529	0.73335585	-0.002889972	0.094940556	0.106040765	0.000356425	0.070374747	1.24290404147373
cg10378898	Blood	0.470188514	0.770851052	0.019922617	-1.728789664	0.736742493	-0.001030577	0.050324729	0.03180374	0.000734634	0.024799013	1.33839718322434
cg10378989	Blood	0.314911979	0.740961558	0.014192415	1.906550987	0.561152148	0.001844444	-0.011077087	0.037567638	0	0.02284115	1.51128608010115
cg10379112	Blood	0.21886291	0.622198811	0.009798474	-2.464694686	0.439864645	0.000732923	0.021093533	0.057474924	0.001681409	0.055411216	2.00600062808594
cg10379176	Blood	0.378001546	0.697049833	0.168201685	1.552821982	0.393618787	0.011257311	0.045867916	0.092002054	0.012975383	0.099680623	1.47274830290233
cg10379472	Blood	0.299763549	0.809931755	0.004242901	0.199731035	0.332816943	-0.000434803	0.054121939	0.088738945	0.000303365	0.033173599	1.77344868236707
cg10379951	Blood	0.459362282	0.785966452	0.022463749	-1.945596716	0.659497551	-0.002053998	0.017375628	0.04919657	0.000317398	0.032447995	1.38220167485764
cg10379954	Blood	0.475216922	0.850392466	0.129538826	0.074778627	0.749378182	0.006616353	0.009284497	0.133668234	0.009037255	0.056906205	1.392982273698
cg10380074	Blood	0.357000025	0.6701593	0.016262446	-2.05476779	0.5974527	-0.000681076	0.099549721	0.027424714	0.000185543	0.029081005	1.47695799681622
cg10380108	Blood	0.304944471	0.814097528	0.042724424	1.605697037	0.406151812	0.006374029	-0.009956727	0.209522054	0.001159787	0.076924364	1.71815615415915
cg10380163	Blood	0.097292171	0.563587524	0.001743908	2.755650212	0.227773082	0.001348979	0.017903133	0.046324772	0.000757315	0.044064797	3.07985882815327
cg10380200	Blood	0.118281956	0.506516022	0.000577499	2.897146288	0.291101985	0.000393371	0.009371754	0.032181143	0.00161455	0.042957674	2.28965548334663
cg10380233	Blood	0.728795702	0.909106146	0.132684236	0.660564461	0.880411634	0.003280136	0.189183122	0.226116718	0.012442101	0.120256652	1.17715854873955
cg10380241	Blood	0.148068632	0.615178165	0.004487875	2.269391426	0.336471866	0.001335942	-0.028068588	0.049672679	0	0.040922161	2.24131269267062
cg10380506	Blood	0.597289321	0.884119371	0.024456919	-1.748128923	0.692224063	0.001465787	-0.002175562	0.137694656	0.007601593	0.058700337	1.28609051181995
cg10380562	Blood	0.393963034	0.81404041	0.081202563	1.314309463	0.468411446	0.006264975	-0.023663801	0.081181919	0.002373789	0.036988389	1.36869501533423
cg10380746	Blood	0.297213321	0.772206901	0.01832504	0.937976305	0.536110406	0.000291332	-0.076728645	0.120144046	0.010047225	0.062435945	1.73796520939519
cg10380762	Blood	0.254229488	0.720907827	0.037112965	2.159430223	0.379603431	0.004238967	0.001722119	0.092037644	0.001299761	0.055819473	1.69112357185136
cg10381076	Blood	0.395731052	0.833974672	0.013830577	-2.411021809	0.535604228	0.000467994	0.020274204	0.074332298	0.002739719	0.029198159	1.58704437288466
cg10381114	Blood	0.458426918	0.861935943	0.036929774	-1.437975789	0.655486046	-0.002981855	0.007391483	0.14261133	0.000562679	0.048988209	1.52102239187136
cg10381488	Blood	0.254295105	0.656128858	0.065913955	-2.526978579	0.45191345	-0.003835285	0.047189298	0.084070672	0.0000000000243	0.071943877	1.68077506451446
cg10381520	Blood	0.336743133	0.713298352	0.123019915	1.450633473	0.371525213	0.00894896	0.045877942	0.118484638	0.006182061	0.094918744	1.42308770175771
cg10381957	Blood	0.41225035	0.799156366	0.051296824	-2.29960673	0.614063235	-0.001661383	0.049360262	0.044996394	0.000569073	0.023653119	1.48980923503273
cg10382060	Blood	0.519389277	0.859113154	0.023298033	-1.581588298	0.699725298	0.000659639	-0.018285482	0.086305699	0.001629231	0.036467483	1.37037257409621
cg10382365	Blood	0.575144321	0.851059993	0.036238175	1.01583477	0.787999605	0.001280031	0.024368252	0.083582633	0.002293229	0.046356017	1.31574587633895
cg10382689	Blood	0.106359304	0.712760127	0.010798363	-3.51464936	0.251936117	-0.004070236	-0.020421006	0.18218636	0	0.086298015	2.80051650083075
cg10382835	Blood	0.841516148	0.941005258	0.169128685	-0.388837511	0.868209692	-0.003454138	0.023679755	0.12213426	0	0.072422791	1.05460219833243
cg10383028	Blood	0.479350832	0.764232927	0.062561136	-1.949025633	0.712409948	-0.000836975	0.070326183	0.072264119	0.001326341	0.060903116	1.32778634597395
cg10383367	Blood	0.205975738	0.675650456	0.02667587	-2.099192025	0.453654805	-0.002929885	0.054865547	0.102872241	0.001137663	0.071827509	1.89615189148104
cg10383829	Blood	0.650969598	0.877675468	0.074277711	-0.953014812	0.735392213	-0.001950081	-0.02819506	0.169319009	0.002853268	0.092899638	1.21772185756885
cg10383839	Blood	0.327565761	0.807471028	0.003761709	-1.907651214	0.55827851	-0.000583755	0.004746531	0.067063265	0.000700847	0.027185688	1.56287998125432
cg10384015	Blood	0.154816061	0.626516645	0.005188612	2.404002974	0.349500862	0.002043801	0.028021063	0.084196028	0.001052528	0.06749815	2.2028364309244
cg10384093	Blood	0.208203087	0.708225302	0.055693401	1.279185648	0.423901713	0.006776993	-0.096525978	0.176353743	0.031989212	0.121573004	2.00762751233514
cg10384431	Blood	0.313304491	0.785288758	0.049327505	2.044887697	0.470713542	0.003716787	-0.003448447	0.082252734	0	0.037417744	1.57459848495087
cg10384494	Blood	0.298429456	0.786702375	0.051788041	2.029128981	0.425537587	0.004835016	-0.006291769	0.114786204	0.0000383	0.050160058	1.61125308088959
cg10384554	Blood	0.449740029	0.81414185	0.076251436	-1.394816209	0.765932225	0.003733098	0.066395503	0.085367004	0.000412624	0.043750723	1.35037674331939
cg10384570	Blood	0.186530737	0.735807358	0.010476153	0.688081386	0.306681432	0.00211873	-0.04988018	0.076627287	0.018957371	0.045974583	2.01853734240357
cg10384973	Blood	0.402607257	0.875287655	0.037054637	0.841944174	0.576903003	0.003651309	-0.049398548	0.136667352	0.003835554	0.03707039	1.57224469466862
cg10385048	Blood	0.377740259	0.751364707	0.123104578	1.201862215	0.440889929	0.006378559	0.036644109	0.045056204	0.000349749	0.030216231	1.41821163364138
cg10385411	Blood	0.279925848	0.781884389	0.022319712	-2.409248297	0.573446471	0.000419282	0.014762345	0.065757262	0.00095662	0.028989126	1.63899686043874
cg10385448	Blood	0.182000047	0.748501126	0.00778315	-4.645150524	0.242928004	-0.000481284	0.024394061	0.085014933	0.002793313	0.038982582	2.15547885850247
cg10385677	Blood	0.341699562	0.815872796	0.068692832	1.193991645	0.597659079	0.005091334	0.026789058	0.143916545	0.015568973	0.061930157	1.54440516589653
cg10385692	Blood	0.718144391	0.927248536	0.167064891	-0.495537998	0.755443455	0.006720641	-0.119877106	0.069823481	0.002368468	0.025117005	1.17534205187457
cg10385805	Blood	0.338863831	0.677055751	0.081023319	1.312873206	0.533821596	0.00547268	-0.02036707	0.069815455	0.001193652	0.067807601	1.49161990734005
cg10385986	Blood	0.48377233	0.816178327	0.036908219	-1.947901505	0.61132821	0.000387673	0.040947066	0.054006487	0.000347097	0.030057721	1.37960843013991
cg10386016	Blood	0.278099758	0.771602481	0.019222732	-1.540343552	0.52933974	0.002086316	-0.005591075	0.221529457	0.006543154	0.105554065	1.81691293713311
cg10386082	Blood	0.376290983	0.760650576	0.020521303	1.581106709	0.466938362	0.004804727	0.026504574	0.125525389	0.005392558	0.081525571	1.56048405747228
cg10386194	Blood	0.483002085	0.894089574	0.116814627	0.690400063	0.543412616	0.011853734	-0.014004089	0.551586895	0	0.142107956	1.33430753078152
cg10386261	Blood	0.269061835	0.665139335	0.036856871	2.051788733	0.530535734	0.002201861	-0.071562455	0.056178507	0.0000299	0.047520972	1.70758446895543
cg10386445	Blood	0.258517022	0.646837044	0.071374082	-2.308986102	0.461791242	-0.003922368	0.10751618	0.112236269	0.00072466	0.102733862	1.6314332955582
cg10386483	Blood	0.321449306	0.7670625	0.013884207	-3.561949238	0.369133895	-0.00053658	0.069535684	0.099849177	0.003761854	0.054161087	1.56882008346933
cg10386659	Blood	0.459988911	0.810514374	0.006680028	-2.137524205	0.63458383	-0.000220532	0.018137764	0.045795628	0.000463329	0.025006478	1.37870146105704
cg10386924	Blood	0.347651486	0.809978666	0.066768572	1.619350184	0.393855065	0.003881494	-0.053698139	0.06793944	0.000667615	0.028198221	1.61388808651401
cg10387458	Blood	0.573151386	0.932448358	0.010019729	-0.860137415	0.766336968	0.000749022	0.009415449	0.293849973	0	0.055246912	1.34041608113897
cg10387512	Blood	0.340143547	0.756313961	0.012766923	-2.50856152	0.536777605	0.000317877	0.004651812	0.031624314	0.000377277	0.018738336	1.62838793959082
cg10387559	Blood	0.229171597	0.701397435	0.015879563	-3.840753481	0.384664634	0.000134404	0.058142142	0.066973247	0.004702972	0.045323023	2.07652816149899
cg10387901	Blood	0.394348733	0.753258473	0.046120232	-1.296477408	0.638289779	-0.002243032	0.104574746	0.091221511	0.000297419	0.06291699	1.51032213852849
cg10388190	Blood	0.217347212	0.701894505	0.005790073	0.623477628	0.610558366	-0.007175061	-0.001506691	0.158900803	0.14307434	0.185782587	1.69660507335151
cg10388306	Blood	0.667628018	0.924110178	0.018802528	0.372089499	0.742146171	0.001371764	0.063522927	0.158551018	0.002342795	0.047606441	1.25710675948795
cg10388316	Blood	0.464444861	0.845429488	0.003556557	-1.85356416	0.681554483	-0.000513608	-0.011606834	0.047055923	0	0.019091212	1.43971166112529
cg10388442	Blood	0.753991498	0.864598369	0.12671146	-0.5965756	0.874353542	0.00033738	0.007471085	0.082309141	0	0.100760393	1.08259484172491
cg10388975	Blood	0.244260652	0.87333051	0.02145332	1.800090196	0.397945766	0.004459563	0.053994483	0.3859263	0.001633564	0.078039044	1.94613941673301
cg10389229	Blood	0.350101599	0.600297274	0.156178179	-3.031698	0.576557995	0.014187937	0.175365565	0.161781677	0.010493327	0.275219738	1.34245732340778
cg10389262	Blood	0.133472981	0.580413961	0.037086087	3.144425954	0.20937338	0.003627149	-0.008425093	0.056381049	0.000821169	0.053701167	2.28159482062447
cg10389385	Blood	0.543811897	0.847787549	0.070897931	-1.208124003	0.764794444	-0.002121878	0.006695275	0.147194179	0.001387828	0.0744008	1.31799528255539
cg10389930	Blood	0.516215738	0.699135799	0.099537864	0.575384447	0.712831297	0.004207128	-0.031217341	0.056681547	0	0.093228967	1.20574344520999
cg10389982	Blood	0.088947849	0.511159052	0.019672611	3.140525542	0.1874168	0.003256463	0.000981886	0.048682911	0.0000425	0.056414839	2.790361692718
cg10390047	Blood	0.320274807	0.830559603	0.070972303	1.919314769	0.488830807	0.005801268	0.016571841	0.083510787	0.004129323	0.029100955	1.53678830274948
cg10390172	Blood	0.355674641	0.804397825	0.050539113	1.784799235	0.390662355	0.00738088	-0.024278708	0.203292836	0.001894541	0.089442888	1.54308447698838
cg10390522	Blood	0.164810921	0.609147688	0.000113648	2.222215152	0.390924233	0.000649422	0.006008245	0.068073023	0.0072881	0.066289966	1.9485996736459
cg10390589	Blood	0.470988338	0.843199273	0.03072858	-1.882326925	0.647680713	-0.00240458	0.036447487	0.047845926	0.0004395	0.020341127	1.35581402524607
cg10390736	Blood	0.385714713	0.842596953	0.016757304	-2.062224885	0.596102246	-0.001698388	0.033061241	0.068942362	0	0.023751717	1.61531429342412
cg10390832	Blood	0.327942295	0.730782048	0.007721067	-1.926336803	0.600377412	-0.000688054	-0.066089545	0.09804772	0.001998918	0.066861204	1.61410042350413
cg10391094	Blood	0.246943833	0.58478056	0.027948667	2.523331891	0.368723554	0.002165219	0.01282013	0.034446822	0.001088092	0.043674314	1.77696020296323
cg10391539	Blood	0.162051393	0.559835065	0.012509284	-2.358128201	0.423555261	0.000803355	0.029882278	0.04616102	0.001345303	0.052567813	2.06990434016036
cg10391887	Blood	0.272894619	0.792062125	0.021027621	1.895955333	0.512036924	0.002280857	0.015883839	0.110635036	0.000814752	0.044638064	1.87154532866563
cg10391906	Blood	0.18988297	0.773240735	0.019068859	-4.712509595	0.258176662	-0.002073	0.06645724	0.079435464	0.000230699	0.030967344	2.13724666085511
cg10392263	Blood	0.314900042	0.747080645	0.051159943	1.51522948	0.430748511	-0.002666421	0.016569388	0.072097286	0.000520512	0.042497156	1.70882019276769
cg10392741	Blood	0.295070871	0.732164598	0.036921588	1.382434772	0.433061973	0.001555251	0.018761311	0.034232321	0.000424694	0.021236579	1.82791398168815
cg10392768	Blood	0.195344498	0.704514315	0.015641141	-2.270346769	0.408491604	0.001122874	0.043743171	0.054029592	0.001516893	0.0322352	1.96802470125592
cg10393857	Blood	0.28861182	0.653004434	0.002742461	1.400639384	0.499111488	0.004195333	0.108170747	0.289911946	0.002055727	0.278028379	1.7194212894278
cg10395222	Blood	0.306461392	0.705676635	0.004141651	-2.003414884	0.616971652	0.000906242	-0.004734601	0.063309138	0	0.046674967	1.64947186708897
cg10396177	Blood	0.503955096	0.869253178	0.008360953	-1.513767753	0.717530781	-0.000238623	-0.006556272	0.07087066	0.001588868	0.025934582	1.39890366966676
cg10396281	Blood	0.367074462	0.792581164	0.01748398	2.040407708	0.585440611	-0.000426953	-0.015290585	0.126928017	0.001596248	0.062650843	1.57449719354324
cg10396616	Blood	0.38971403	0.763326447	0.064140209	1.442157133	0.560236464	0.003173115	-0.016490427	0.063930492	0.000621414	0.04089192	1.36538364242457
cg10396764	Blood	0.49850758	0.788558617	0.036141839	-1.155592121	0.770312484	-0.003271348	0.050094266	0.165283082	0.0000926	0.120555547	1.33775446989517
cg10397009	Blood	0.473773441	0.806490643	0.13303738	-2.263635063	0.61010785	-0.003059917	0.057570376	0.043101975	0.000397117	0.025299206	1.34731389901831
cg10397063	Blood	0.548929458	0.844381282	0.02271832	-1.395992744	0.785937236	-0.000154657	-0.002822916	0.070095782	0.002684606	0.038334476	1.34104461671773
cg10397072	Blood	0.352241213	0.79310696	0.007795503	-2.141771587	0.597052303	0.000014	0.016098975	0.109084334	0.000610877	0.051478655	1.62762092637005
cg10397094	Blood	0.295116556	0.78875684	0.017138069	1.007141505	0.431537876	0.004576237	0.086864907	0.262788582	0.000241838	0.112558434	1.86910345540767
cg10397545	Blood	0.475444832	0.880843753	0.023801539	-1.352664955	0.714257781	-0.002064263	0.013609504	0.177030591	0	0.052033441	1.55544045470004
cg10397710	Blood	0.252598445	0.799937259	0.044567087	1.938563845	0.43344608	0.006494647	-0.010875768	0.143361983	0.006336474	0.054717631	1.72461726088937
cg10397774	Blood	0.2941815	0.684407659	0.027026799	-2.292511549	0.400328203	-0.00148551	0.043823564	0.111053604	0.000311442	0.090065606	1.70139817841924
cg10397875	Blood	0.231669962	0.648232563	0.048038653	-2.509590748	0.536343093	0.00529126	0.110848433	0.109587141	0.042764628	0.128653871	1.58558693538345
cg10398080	Blood	0.548591277	0.856626123	0.084960521	1.172016771	0.630003203	0.004226159	0.007207923	0.061877793	0.000530256	0.029047636	1.28811884499503
cg10398217	Blood	0.157394644	0.744411744	0.019699728	0.412543253	0.401763501	0.001984435	-0.08221374	0.064281976	0.013218146	0.033743687	1.90029091689546
cg10398408	Blood	0.499360374	0.831129334	0.002453766	-1.545229665	0.716762232	0.000418797	-0.006242979	0.093309801	0.007078874	0.051097916	1.39107500308226
cg10398581	Blood	0.399920372	0.711804474	0.045764931	-2.602955946	0.614541923	-0.001125416	0.071241846	0.048548193	0.0000823	0.044936897	1.4119676142157
cg10398761	Blood	0.552238525	0.841201575	0.008949672	1.11355819	0.785002212	0.00044725	-0.015322871	0.084075919	0.000734536	0.046607228	1.30448581617562
cg10399704	Blood	0.526135941	0.864363701	0.016920064	-1.766127185	0.696931726	0.0003798	0.004070387	0.06568349	0.000631045	0.026593495	1.35241197282254
cg10399719	Blood	0.436426789	0.774944169	0.01808074	-1.574018816	0.709096441	-0.001057731	0.041500797	0.056787428	0.000569945	0.038132787	1.38154223654671
cg10399899	Blood	0.364037725	0.799328737	0.165170128	0.541778368	0.370616052	0.005913583	0.02450392	0.045993903	0.008770894	0.025246836	1.33724661255201
cg10400499	Blood	0.730596188	0.910512882	0.012030583	0.19991238	0.925310877	-0.000883667	-0.052757068	0.137715746	0.003090425	0.070034293	1.10976908513413
cg10400716	Blood	0.62904079	0.902692479	0.206746394	-1.103420923	0.647198957	-0.008176665	0.14653387	0.291473784	0	0.103644862	1.20987225419756
cg10400916	Blood	0.116605948	0.657375516	0.018624784	2.018425506	0.19640395	0.002218372	0.06731247	0.054855493	0.019407433	0.047052013	2.25803656546177
cg10401268	Blood	0.402900685	0.875249254	0.047934331	1.099307275	0.564131253	-0.00120178	0.074115171	0.287973638	0.031532509	0.084383933	1.48386171090316
cg10401356	Blood	0.490242601	0.657114179	0.020328516	1.174169979	0.746095474	0.001495752	0.019505811	0.110466724	0.014928421	0.257660518	1.17423726665513
cg10401489	Blood	0.389444489	0.712872795	0.242172988	0.458451931	0.219011753	0.010783986	0.028452575	0.068757536	0.00954696	0.069515718	1.29925205727708
cg10401531	Blood	0.641879093	0.883907168	0.013593165	-1.619653044	0.729427555	0.000511918	0.043872673	0.312591055	0.002686228	0.151228045	1.25713549544703
cg10402018	Blood	0.192858448	0.732040853	0.005876998	0.679403565	0.506901675	-0.002189279	0.009868358	0.075505493	0.072931532	0.073769207	1.77640835542284
cg10402245	Blood	0.316302404	0.671465026	0.044395133	2.240234875	0.44190526	0.003568789	0.055188731	0.044154231	0.00228564	0.042958129	1.48978173517314
cg10402869	Blood	0.444788562	0.862518807	0.047079595	1.655980194	0.558887568	0.006136532	-0.0161641	0.177185843	0	0.058314478	1.45552297485365
cg10403036	Blood	0.579308842	0.884807272	0.018246951	-1.642443693	0.670151875	0.000307371	-0.001274614	0.163718923	0.005950075	0.06397622	1.30407414580307
cg10403100	Blood	0.573430965	0.852645527	0.008424932	-1.967736286	0.679579404	0.000191971	0.020306369	0.106634832	0.001817267	0.057235202	1.30558188423949
cg10403423	Blood	0.499970611	0.810639426	0.038773032	0.513822599	0.60505448	0.003724736	-0.013065697	0.073754301	0.000212072	0.045084393	1.33759346123975
cg10403934	Blood	0.364726412	0.772370916	0.043114033	-2.530161481	0.583664934	-0.000307403	0.155538988	0.125910242	0.001845379	0.071338862	1.57800906209351
cg10404142	Blood	0.675222699	0.875757849	0.078833643	-0.599136066	0.907437951	-0.001606876	-0.032795933	0.043955025	0.001194918	0.027972782	1.1938512653835
cg10404601	Blood	0.390782031	0.813582414	0.049583639	0.951434154	0.568699405	0.003179013	-0.022453708	0.053583719	0.004895854	0.025784321	1.46267212088463
cg10404697	Blood	0.462747909	0.864227558	0.121389816	0.706941141	0.544089358	0.006834643	-0.004516358	0.161464225	0.000633739	0.054818312	1.33578372723436
cg10404776	Blood	0.187362311	0.610124107	0.014241925	2.448392765	0.40535707	0.002273685	0.010124698	0.048658888	0.00028377	0.045135494	1.86758421245726
cg10405023	Blood	0.252315208	0.794484969	0.019525476	0.609990451	0.470332171	-0.000160542	-0.057043392	0.075460297	0.025182932	0.038149852	1.84486957260477
cg10405115	Blood	0.1043118	0.666356502	0.002293518	1.82674234	0.236282085	0.000871578	0.042852771	0.040616007	0.003449457	0.026158339	2.74954498612507
cg10406031	Blood	0.262868689	0.680114565	0.022209154	-2.795508556	0.506957391	0.00026594	0.063956683	0.047846854	0.002062582	0.038263534	1.76066267499952
cg10406676	Blood	0.331245677	0.889196656	0.013748518	-0.369490882	0.481081383	0.002080146	-0.023503989	0.160427507	0.001639567	0.032184859	1.7982413972147
cg10406751	Blood	0.37001204	0.832523488	0.029045709	-1.636897768	0.661512073	-0.001939089	-0.046198209	0.130784479	0.000000000000000124	0.047357375	1.70184429529788
cg10407106	Blood	0.479537108	0.84193108	0.00969565	1.073025849	0.489706167	0.000973605	0.14353299	0.178491818	0.0113054	0.082785707	1.40155977541563
cg10407222	Blood	0.350903708	0.826924569	0.007109356	1.114812186	0.529726416	0.001788014	-0.039059467	0.160053087	0	0.058193368	1.63497195135278
cg10407646	Blood	0.545553603	0.892856827	0.001408671	0.761076123	0.683864371	0.000970273	0.148317462	0.327966817	0.007574809	0.103514716	1.40926025205506
cg10407869	Blood	0.420693161	0.733048633	0.047148638	-2.203104848	0.649776564	-0.001256339	0.010449002	0.032397499	0.00109394	0.028623111	1.4818962285329
cg10408120	Blood	0.432281031	0.842584341	0.001385609	1.267255641	0.591494063	0.002528986	-0.021406161	0.163895063	0.000712319	0.063152743	1.46791619949404
cg10409131	Blood	0.67491483	0.859244038	0.004322366	-1.102390584	0.781374576	-0.001295279	-0.026297108	0.040385178	0.00030073	0.03106824	1.19534513675894
cg10409230	Blood	0.556731654	0.835027204	0.047676398	0.987267086	0.72853836	0.004190268	0.044225738	0.190693652	0.000638567	0.113421186	1.29598911047561
cg10409299	Blood	0.291834732	0.76701417	0.003791111	0.630133075	0.394168564	0.001115697	0.012016748	0.101603834	0.001709674	0.050655777	1.82352838422041
cg10409680	Blood	0.859585641	0.957065216	0.00023251	0.045612965	0.984433614	-0.002023502	0.079542536	0.224837443	0.000708403	0.099341449	1.06716323672077
cg10409785	Blood	0.484875174	0.864967812	0.037114283	-1.516841032	0.752609657	-0.001456698	0.050596497	0.06301021	0.0000573	0.022405447	1.42222174846596
cg10409799	Blood	0.33657117	0.658625486	0.026452974	-2.093751494	0.599640327	0.000751024	-0.034189188	0.037770762	0.001113199	0.041216628	1.45461922211041
cg10410121	Blood	0.360704688	0.791353266	0.009744472	2.101581681	0.498649603	0.005354219	0.029444063	0.13291556	0.005248118	0.066939499	1.60135390196463
cg10410412	Blood	0.809774453	0.932689157	0.084048324	0.26166679	1.035582756	0.0000328	-0.044871924	0.160827327	0.032017268	0.105606017	1.07035542814105
cg10411146	Blood	0.27207624	0.784917719	0.06882423	4.891966278	0.218376003	-0.010338675	0.212832092	0.467437711	0.09122151	0.234297936	1.6006179676109
cg10411388	Blood	0.586204291	0.807129993	0.052012142	-1.418608044	0.749294649	0.001128704	-0.006268494	0.069145401	0.001210382	0.061421194	1.18263239931152
cg10411424	Blood	0.190351342	0.689511112	0.004433686	2.583224261	0.340690982	0.000990673	0.015821322	0.076456943	0.002220735	0.04893933	1.90774690916514
cg10411548	Blood	0.374095879	0.759582269	0.082959045	1.694911364	0.498988635	0.002177537	-0.000651943	0.090914107	0.000420966	0.056963285	1.4074685823643
cg10411607	Blood	0.285825907	0.662104141	0.026409125	1.509164301	0.42821884	0.002891581	0.009677367	0.051262485	0.002305886	0.048104113	1.63514650416345
cg10411673	Blood	0.281608889	0.738906366	0.039714677	1.934550843	0.434308396	0.007217554	-0.03708916	0.204099883	0.010483671	0.122516311	1.67920200903518
cg10412286	Blood	0.215645046	0.734956213	0.003560269	1.87642954	0.618675352	-0.000991504	0.075235878	0.142357312	0.078308893	0.112622663	1.80862271398246
cg10412903	Blood	0.274502586	0.720576874	0.007043647	2.242248317	0.417685157	0.003021286	-0.004026592	0.065260515	0.000550419	0.041224292	1.67991599470345
cg10413136	Blood	0.426426053	0.833076455	0.114991194	3.377780797	0.552927815	-0.010540889	-0.013894862	0.464915154	0.016875919	0.1977676	1.47111972106449
cg10413412	Blood	0.13332126	0.48908141	0.005296854	2.756155453	0.314446637	0.00142306	0.018330671	0.040957289	0.001871422	0.061507689	2.04764597626939
cg10413464	Blood	0.180935866	0.798615464	0.002842557	3.01136135	0.372388888	0.003134005	-0.003262048	0.211714485	0.006463367	0.071133393	2.22549683319387
cg10413925	Blood	0.434110807	0.763021744	0.025872672	-2.123976049	0.671939727	0.000513498	0.100986465	0.062675538	0	0.04515733	1.44403362530769
cg10414006	Blood	0.555329476	0.891847085	0.049861119	1.260132739	0.716717166	0.004287331	0.010559182	0.165504705	0.006612109	0.055316378	1.30403304968633
cg10414269	Blood	0.506290019	0.820785144	0.043135999	-1.773905085	0.71171256	-0.000633095	0.015072543	0.107217152	0.000652655	0.061469544	1.37420166287304
cg10414466	Blood	0.42056342	0.908603121	0.018166309	-1.116778165	0.715528499	0.001152133	-0.07464308	0.5243675	0.060310314	0.109494632	1.50414299700987
cg10414638	Blood	0.370113001	0.851735852	0.07420995	1.438035962	0.456679198	0.006196639	0.07796867	0.209134537	0.00320295	0.065366576	1.52472219292925
cg10415524	Blood	0.381895337	0.804472984	0.020760447	-1.718126142	0.711234537	-0.002528399	0.042550155	0.096039746	0.002309275	0.045506171	1.52442593583818
cg10415863	Blood	0.297927374	0.678789069	0.092291547	-2.055493496	0.418943278	-0.003648078	-0.09092762	0.08448579	0.000763783	0.071897739	1.54687274389991
cg10416622	Blood	0.240987487	0.627167413	0.014505826	-2.030763572	0.568365888	-0.001885911	0.029311342	0.086345714	0.000374792	0.083723229	1.80621264024178
cg10416894	Blood	0.450682147	0.704548921	0.049020011	-1.79474589	0.700850482	-0.001606475	0.033587396	0.04993376	0.000544882	0.058747228	1.38562216959389
cg10417357	Blood	0.224053825	0.653475096	0.007082582	1.739129384	0.487102972	0.002134052	0.002387337	0.060416625	0.011072538	0.057688747	1.88734849825472
cg10417380	Blood	0.061289108	0.442948951	0.009492266	2.669342691	0.182499632	0.002680767	0.023403579	0.045781525	0.010525578	0.082182948	3.51515700563232
cg10417706	Blood	0.653065531	0.848975104	0.104848076	0.277776502	0.715501224	0.004338376	0.078536868	0.064860312	0.006562264	0.05505901	1.12567816472153
cg10418093	Blood	0.32350545	0.756951223	0.009173103	0.97123551	0.545648621	-0.001066919	-0.014082463	0.065690083	0.002340112	0.038146999	1.49289686943102
cg10418599	Blood	0.149503223	0.582210321	0.000869907	2.461917884	0.263603737	0.00210001	-0.021789915	0.057023733	0.000675587	0.055710157	2.19815350337072
cg10418716	Blood	0.416121107	0.804513998	0.010201105	-1.805968205	0.670870837	0.000602718	0.024080827	0.074735637	0.001858473	0.038551366	1.52265176926408
cg10419507	Blood	0.566549688	0.861173296	0.130002517	0.620765475	0.444574798	0.006183188	-0.000215072	0.080643191	0.000524568	0.038246264	1.28371415983219
cg10419511	Blood	0.558974963	0.860865386	0.034413645	-1.987910141	0.606576066	0.001233819	0.004845908	0.1474625	0.000764915	0.068314734	1.30758274869979
cg10419540	Blood	0.37468924	0.768181604	0.001521445	-1.920649489	0.6365726	-0.00067739	0.002884368	0.071453344	0.000454166	0.042362915	1.5032364409306
cg10420089	Blood	0.285258739	0.604331598	0.05693754	-2.375112843	0.577405396	0.000972447	0.035793669	0.024673909	0	0.030597044	1.55254040732719
cg10420398	Blood	0.568980801	0.825856399	0.070225875	-1.741931037	0.725697901	-0.001964385	0.000317234	0.045658771	0	0.030953438	1.27205213841486
cg10420426	Blood	0.733110232	0.910576872	0.024136136	0.71876124	0.673691707	-0.004707293	-0.034376468	0.102679588	0.000821414	0.052152807	1.13467301580423
cg10420589	Blood	0.360212529	0.829204577	0.070145317	0.362351452	0.603110084	0.005478446	-0.058073412	0.093268897	0.005856811	0.036099156	1.49345586574754
cg10420643	Blood	0.161030375	0.715045872	0.001777546	2.527903056	0.357456708	0.001364275	0.015579184	0.123348384	0.001655358	0.06429483	2.17619777964655
cg10420952	Blood	0.570946517	0.872705463	0.016523542	-0.999466666	0.79556439	0.003679366	-0.042420216	0.186436411	0.004835722	0.080686581	1.26589951407817
cg10421011	Blood	0.251423619	0.846745587	0.024706104	1.796081024	0.461370252	0.004260648	0.044364266	0.331146426	0.000771943	0.085446124	1.83245589174175
cg10421193	Blood	0.166938928	0.71556323	0.035052102	2.57808393	0.302079952	0.005181908	0.014005425	0.156160263	0.001379863	0.081677396	2.24300405886764
cg10421984	Blood	0.510861615	0.809583426	0.025414045	-1.427485885	0.725676141	-0.001104179	0.019609683	0.032038467	0.000144405	0.020514579	1.3369453694076
cg10422760	Blood	0.599853954	0.84174251	0.04109525	-1.467127794	0.76531884	-0.0000489	0.12129969	0.080233998	0.002018375	0.053814262	1.25579845165753
cg10423070	Blood	0.686049561	0.91456309	0.162180304	0.476629227	0.775952291	0.008737879	0.029261973	0.14723062	0.004105319	0.056581661	1.1801349141406
cg10423910	Blood	0.206395125	0.679427636	0.022995117	-1.996027566	0.472568611	-0.002221409	0.029911877	0.108998225	0.000801094	0.074410588	1.83760321427798
cg10424229	Blood	0.188157124	0.801437501	0.00705711	3.674783942	0.310706037	0.001632827	0.034623032	0.234628205	0.018798877	0.08205238	2.08357493236988
cg10424330	Blood	0.646585188	0.903406486	0.011099636	0.549789451	0.798088363	0.00098208	0.102971655	0.208762229	0.000620455	0.078751292	1.25319601273285
cg10424406	Blood	0.110028342	0.658032127	0.001061747	3.017751242	0.292073683	0.001023005	0.041069089	0.051276272	0.001269211	0.032789677	2.84056895091816
cg10424846	Blood	0.641013151	0.864577766	0.030364555	-1.348351486	0.734186395	-0.000814595	-0.037305343	0.079444007	0.001944297	0.049300226	1.23810741739541
cg10425627	Blood	0.178574577	0.629226563	0.050666229	2.329837091	0.333944804	0.005214228	0.028622722	0.058662563	0.00551935	0.052805599	1.87646097177114
cg10425885	Blood	0.360590371	0.768601795	0.100980251	0.734479789	0.3759487	0.00550607	-0.017474826	0.044061204	0.00378677	0.027136336	1.51112942128713
cg10426234	Blood	0.318909552	0.780038015	0.042135735	3.075482046	0.415724982	0.004432373	-0.022661198	0.113691442	0.000287006	0.054368636	1.57314250446269
cg10426248	Blood	0.461646535	0.845502712	0.080074647	0.443824368	0.405823895	0.002049065	0.021608529	0.084152409	0.000260366	0.033975081	1.43720524253832
cg10426939	Blood	0.405392905	0.786695252	0.057866637	-2.342595713	0.541060367	-0.0026058	0.056922084	0.051484966	0.001745797	0.029777877	1.54114696706037
cg10427140	Blood	0.533187554	0.85817996	0.01182242	-1.695278907	0.712621719	0.000967706	-0.014329519	0.131670073	0.002567353	0.058578467	1.35416263774655
cg10427288	Blood	0.341740349	0.73586237	0.09059438	1.4406523	0.606802653	0.004860998	-0.072602815	0.081990096	0.000174686	0.055066222	1.50512672349991
cg10427793	Blood	0.429475268	0.830742091	0.01019571	-2.455232022	0.539039395	-0.000508384	0.012185096	0.07860744	0.000226936	0.03325304	1.52486664097772
cg10427811	Blood	0.309720102	0.781580897	0.010031721	2.421895502	0.529584517	0.002804833	-0.033585424	0.09445	0	0.043719852	1.61069943999784
cg10427988	Blood	0.350060911	0.743580875	0.01012564	-2.291575801	0.625385457	-0.000139841	0.013048439	0.081654967	0.002181653	0.054628265	1.62947588165446
cg10428516	Blood	0.392939672	0.832833543	0.101761846	0.861041813	0.52712854	0.007186002	0.023602261	0.087804768	0.001171126	0.033812213	1.43877122880519
cg10428791	Blood	0.232688127	0.721621808	0.025102488	-1.901003802	0.546535179	-0.002363387	0.117142023	0.119216849	0.007776194	0.072304476	1.8785386453575
cg10428850	Blood	0.616206113	0.873518574	0.01229537	0.652957146	0.782568272	0.005106032	0.00591609	0.114947421	0.001514927	0.057246835	1.26033602711391
cg10429396	Blood	0.190835025	0.603890832	0.000862343	1.958959459	0.427004168	0.000773932	-0.021262518	0.070704154	0.000998465	0.068760841	1.82912227577626
cg10429706	Blood	0.221131242	0.473890937	0.015194025	-2.833591429	0.492486819	-0.00078538	0.065512382	0.029602547	0.000124203	0.061875026	1.51690279928583
cg10430352	Blood	0.440263971	0.785574417	0.002417819	0.85743639	0.676749109	0.001269464	-0.053806485	0.128756017	0.001710455	0.081015068	1.3779064041321
cg10431073	Blood	0.050834442	0.49786369	0.000666879	3.070371739	0.234634392	0.000121214	0.006697363	0.032494871	0.002181948	0.038951567	3.50008436813226
cg10431374	Blood	0.348980029	0.823067484	0.020546745	1.232449406	0.495698356	0.00428748	0.015299573	0.158719229	0.013143907	0.064140438	1.58601471570749
cg10431512	Blood	0.359913429	0.646837911	0.095851337	1.533461804	0.510639118	0.004903291	-0.021265718	0.052404773	0.000496251	0.065113426	1.3893342033227
cg10432177	Blood	0.303121144	0.700623404	0.016554506	-2.003128352	0.581845719	-0.000447041	-0.001032379	0.085804546	0.000396755	0.064922026	1.73559013714402
cg10432371	Blood	0.183126919	0.822451366	0.020216218	2.258227514	0.395187942	0.003571686	0.033748017	0.158294458	0.002081204	0.044538387	2.12834579176841
cg10432846	Blood	0.255016165	0.664672904	0.02889859	2.161541786	0.420207274	0.003398702	0.047086712	0.071827744	0.003095728	0.061329079	1.6484389868877
cg10432931	Blood	0.677922481	0.849762146	0.095806239	-1.087910797	0.761304077	-0.000635718	-0.054469037	0.039744429	0.001351487	0.035929786	1.18694694018122
cg10432950	Blood	0.248264976	0.648521827	0.003469295	2.189058979	0.430929276	-0.000549869	0.049508067	0.062810649	0.002336148	0.057207458	1.72698532519208
cg10433022	Blood	0.173186798	0.505407362	0.017216984	2.20752728	0.330984287	0.00408475	-0.001794798	0.047775517	0.000343418	0.071636958	1.83870473141924
cg10433104	Blood	0.497458734	0.790562383	0.092570064	-2.15338856	0.66876046	-0.002171079	0.025034991	0.045817603	0.000907731	0.033387652	1.32293419296557
cg10433594	Blood	0.272285104	0.709081501	0.002113388	-1.940301971	0.582550461	0.0000531	0.016799414	0.056062868	0.001720964	0.038485632	1.60765150220665
cg10433705	Blood	0.494303718	0.8621287	0.075711674	-0.159002839	0.612233923	0.00181622	-0.015145221	0.054089581	0.000339776	0.020401676	1.32375493879843
cg10433805	Blood	0.382877226	0.877768511	0.037880696	1.821005111	0.402659617	0.006952742	0.033458715	0.222163959	0.004808711	0.056059196	1.65790860601004
cg10433812	Blood	0.501657456	0.860039991	0.057216121	-1.349955386	0.648864819	-0.000122421	-0.005633586	0.082754467	0.00128486	0.032820084	1.35000318309454
cg10434047	Blood	0.223945266	0.628171103	0.02099067	2.183783002	0.411401456	0.002138565	0.039453867	0.047692902	0.000275046	0.044123526	1.81599095741327
cg10434067	Blood	0.288848104	0.762372764	0.020446679	2.385686885	0.401171502	0.005014543	-0.028639343	0.094560037	0.006738178	0.050834131	1.77862734458399
cg10434075	Blood	0.500743494	0.853933453	0.023204321	-1.677313591	0.657727176	0.002091635	0.038209238	0.201669444	0.001390158	0.083978081	1.38691415894634
cg10434152	Blood	0.339843805	0.816237092	0.014950671	-2.918782967	0.445301922	-0.002670793	0.024603289	0.056789571	0.0000505	0.021925381	1.67589251017714
cg10434344	Blood	0.542187286	0.86045325	0.023455238	1.253654108	0.749821342	-0.001402039	-0.143170001	0.148108406	0.002549831	0.066057542	1.33011268801236
cg10434707	Blood	0.237791989	0.688997142	0.012650589	-2.804829521	0.551392915	0.001964447	0.074830376	0.111098971	0.000228406	0.07673479	1.71067262022573
cg10435497	Blood	0.243393627	0.714487442	0.020911632	2.161780885	0.372781782	0.005059165	-0.013860781	0.0728204	0.001215169	0.044870223	1.84183147031674
cg10435967	Blood	0.517736419	0.870878274	0.041792764	0.117350439	0.666714969	0.003374265	0.148266729	0.312576824	0.005940079	0.116461563	1.36799479741084
cg10436574	Blood	0.304295962	0.623465625	0.055286299	0.884891333	0.518300581	0.005146539	-0.004987496	0.05413471	0.006119227	0.071083443	1.4887504707554
cg10436792	Blood	0.283930434	0.820936668	0.049275444	-0.20174338	0.342466073	0.004751498	-0.059205112	0.061005191	0.012680383	0.024570263	1.67090608476876
cg10436920	Blood	0.330891795	0.870561845	0.04597015	1.438280476	0.578359736	0.004038643	0.028347175	0.240792695	0.000362369	0.05784028	1.76031467591164
cg10436941	Blood	0.334521277	0.768847065	0.092476914	-0.302305471	0.461216211	0.00631476	-0.078388036	0.056620732	0.008603881	0.034713253	1.51350496621856
cg10437240	Blood	0.324452753	0.705151355	0.034290494	-3.038128867	0.505543925	-0.001828359	0.052809611	0.09382409	0.001599432	0.07390491	1.59239687233587
cg10437377	Blood	0.553145207	0.903878046	0.00958851	-1.224816811	0.776191575	0.000678557	-0.045812011	0.20134196	0.004625136	0.056447408	1.34620043331931
cg10437425	Blood	0.201800546	0.726359654	0.000240262	1.385905814	0.35953141	0.001803695	-0.004717212	0.038932883	0.000509231	0.020575286	1.96597755577901
cg10437577	Blood	0.672861863	0.908361615	0.123773507	-0.347924795	0.688597431	0.00367651	-0.01154892	0.05983019	0.001257028	0.023770446	1.18421459455863
cg10437652	Blood	0.583903956	0.889288815	0.009661527	-1.609911306	0.685759125	0.000180553	-0.057366048	0.238645771	0	0.086516261	1.31971582497577
cg10437825	Blood	0.229991604	0.635847837	0.036524429	2.282456311	0.317372587	0.003811126	0.069014902	0.079801853	0.000453753	0.07200888	1.77422394012369
cg10438011	Blood	0.332145438	0.7595621	0.007673167	-2.976345669	0.479317761	-0.000435604	0.008641794	0.035641658	0.000584642	0.020378652	1.58845284155719
cg10438391	Blood	0.391148245	0.833445133	0.014537009	1.987219774	0.424408326	0.000903247	-0.06595292	0.27585634	0.008758645	0.107176904	1.62875077577139
cg10438487	Blood	0.573116115	0.861926112	0.031168209	-1.725757107	0.730672342	-0.000348913	0.056129468	0.075161342	0.000335452	0.036093404	1.31240371164546
cg10438552	Blood	0.156478607	0.584900961	0.010768526	2.489039464	0.40148882	0.001817442	0.048649272	0.040135069	0.000778126	0.039640855	1.87745374589672
cg10438560	Blood	0.261610985	0.744910119	0.060026985	2.273242674	0.377171707	0.005190807	0.015863881	0.084571112	0.001791972	0.045583257	1.66276223096262
cg10438671	Blood	0.630795424	0.862840508	0.051780654	0.821254631	0.663495506	0.003205627	-0.022404779	0.088515944	0.001005505	0.05291522	1.23860807828604
cg10438879	Blood	0.512566896	0.844129094	0.070779255	1.136022383	0.640606002	-0.000716373	0.051623622	0.051340348	0.00045337	0.024348776	1.26611448974745
cg10438949	Blood	0.341742641	0.794732617	0.038676648	1.754569507	0.533496981	0.003569827	0.013739997	0.080556305	0.0000345	0.036518844	1.50223194956629
cg10438977	Blood	0.412536419	0.825935149	0.009488194	2.245514261	0.604710981	0.000230425	0.033709598	0.261747281	0.006283151	0.112856363	1.59413922838954
cg10439075	Blood	0.381704573	0.813882824	0.0352305	1.112686627	0.539549763	-0.004748492	-0.037340143	0.224545166	0.03943406	0.113682417	1.52132890078723
cg10439144	Blood	0.554930917	0.817578981	0.043691114	-1.313811437	0.737181916	-0.001852042	-0.021229943	0.081699907	0.000230335	0.056904278	1.30432636322891
cg10439651	Blood	0.598584236	0.915767562	0.122057005	-1.42884073	0.658312336	-0.005072729	0.104131157	0.169984056	0.001096397	0.045432791	1.25519391737782
cg10439691	Blood	0.269058576	0.779172772	0.002529313	1.382849798	0.489562802	0.001826171	-0.039267057	0.052725407	0.000562941	0.0230684	1.55996571693982
cg10439765	Blood	0.399850734	0.909057792	0.001135879	-3.791959448	0.319882826	-0.004465132	0.036346445	0.305658136	0.004749347	0.055437452	1.74437993772783
cg10439810	Blood	0.083965497	0.401213213	0.01312256	2.87663785	0.216033489	-0.000810788	-0.010394255	0.051782269	0.005871503	0.108818174	2.56125420965868
cg10440060	Blood	0.335661706	0.749239621	0.078117195	1.691406742	0.412312328	0.007761078	-0.029482316	0.099399751	0.002850814	0.061996517	1.55828029369679
cg10440196	Blood	0.267794673	0.698359979	0.023369884	2.779023599	0.433985278	0.003756047	0.00146833	0.099140573	0.005644863	0.073409261	1.83065014782311
cg10440450	Blood	0.289719666	0.645882883	0.013566308	-2.636106763	0.572795985	0.000442667	0.034096483	0.046974781	0.000933277	0.047632834	1.58813077914403
cg10440521	Blood	0.282267229	0.78269162	0.023006542	1.753474756	0.353675854	0.004854416	0.086289773	0.203073129	0	0.088184136	1.71345754972973
cg10440639	Blood	0.502342164	0.852407667	0.010711008	-0.942387	0.39927839	0.00439911	-0.006740826	0.153204727	0.037806902	0.080533077	1.31996947758495
cg10440939	Blood	0.369513431	0.839824952	0.017062129	2.044615868	0.563300418	0.004890889	0.115728659	0.182897363	0.000880666	0.062589695	1.61747380254143
cg10440994	Blood	0.196130568	0.634315683	0.012871542	2.238700806	0.371947503	0.001113819	0.045075311	0.060044424	0.01075598	0.059085981	2.18760744288328
cg10442148	Blood	0.32808028	0.711891547	0.000652343	-2.553870916	0.556658133	-0.000562099	-0.004294205	0.023044032	0.00048874	0.017664908	1.5997672495857
cg10442442	Blood	0.517005983	0.864933217	0.012572136	0.75711422	0.716167074	0.002478464	0.023740376	0.214526705	0.002409183	0.084215404	1.42173486832531
cg10443123	Blood	0.305912818	0.802442518	0.022238102	1.625368614	0.508247475	0.004828323	0.026500014	0.11349993	0.002642398	0.046210299	1.63199310699177
cg10443159	Blood	0.238891076	0.623143126	0.019608256	2.225716966	0.413025914	0.002548575	0.002456733	0.063077732	0.001853741	0.063681825	1.69998459699414
cg10443195	Blood	0.284721023	0.666464713	0.00341851	-2.642978524	0.490327221	-0.000303299	0.017397332	0.020225001	0.000225737	0.017868122	1.73390868806128
cg10443334	Blood	0.171290156	0.611909651	0.011014628	2.810083033	0.271829152	0.004082471	0.030015203	0.075502328	0.002383362	0.068600426	2.25726434896691
cg10444037	Blood	0.356116836	0.657405653	0.089272328	-2.150770627	0.529039312	-0.003155458	0.044079493	0.058336322	0.000103566	0.06645177	1.43069901725186
cg10444261	Blood	0.54454463	0.883729741	0.170700366	-1.029624917	0.776814922	-0.000813564	0.193688107	0.151772622	0.000623791	0.052240414	1.31199927655779
cg10444513	Blood	0.135992697	0.675178832	0.030428264	2.393515163	0.190326908	0.005294661	-0.087950462	0.113774837	0.004235074	0.07109255	2.45679725041899
cg10444528	Blood	0.318099963	0.802673464	0.008646344	3.489839838	0.418215463	0.002492164	0.003998888	0.077608437	0.000844189	0.031947238	1.64013762527825
cg10444530	Blood	0.634808552	0.836419915	0.060639644	-0.834069935	0.775437977	-0.001901272	0.020627105	0.106010005	0.004184316	0.089407641	1.21479591336745
cg10444928	Blood	0.150726355	0.450286364	0.002324107	2.611246033	0.343763187	0.000505582	0.041215955	0.02753461	0.001268431	0.052855602	2.07869879885867
cg10445147	Blood	0.254585881	0.834151857	0.055725394	2.635090325	0.455303895	0.006018936	0.022851592	0.169752206	0.008215159	0.050927001	1.86101905654195
cg10445453	Blood	0.30641017	0.793469605	0.021475305	-4.365083462	0.263176414	-0.002702623	0.065471783	0.070592381	0.000756312	0.030254365	1.71282635261162
cg10445474	Blood	0.352749755	0.803527025	0.022213953	1.507168957	0.488313856	0.002587925	0.042588558	0.081068275	0.003741841	0.036964809	1.66964582932081
cg10445911	Blood	0.330972532	0.610263877	0.005759527	-1.342892091	0.744610784	-0.001116956	0.026209019	0.088565687	0.000000153	0.12358889	1.45156994639483
cg10446007	Blood	0.358947237	0.767074768	0.007327448	-1.851973281	0.68619111	-0.000960643	0.001137871	0.050685137	0.0004337	0.029174378	1.51402919365942
cg10446143	Blood	0.548778754	0.831174518	0.115277945	-1.175087136	0.707147674	-0.002618817	0.133208761	0.136042329	0.002635362	0.082906088	1.27546361632142
cg10446356	Blood	0.264416741	0.613727612	0.060843587	2.026914233	0.426176206	0.005025182	0.005740828	0.047960938	0.00008	0.053124289	1.50991393032844
cg10446465	Blood	0.254636909	0.686229906	0.004342377	0.419653091	0.657427441	-0.000538525	-0.152560921	0.115920355	0.032684328	0.108036288	1.66814603593335
cg10447111	Blood	0.404240735	0.769477719	0.003394716	-1.2792961	0.680082766	0.000956694	-0.033322148	0.131736327	0.005337237	0.08651509	1.51670711181268
cg10447539	Blood	0.347811466	0.690652122	0.110090579	1.838094712	0.499431423	0.006021549	-0.045149499	0.089638064	0	0.080881145	1.47136489835652
cg10447644	Blood	0.328090573	0.851461604	0.026050994	2.552452347	0.503689742	0.003799745	0.044411114	0.132506894	0.002003861	0.038175616	1.60116784928477
cg10447779	Blood	0.096381921	0.588467582	0.006925517	2.545137328	0.291676776	0.001072151	0.04108798	0.048687367	0.022063314	0.059168964	2.55373863014697
cg10447827	Blood	0.149987314	0.694951766	0.023729639	3.519404883	0.35953702	-0.002418683	0.028629534	0.14419782	0.061448036	0.115111922	1.97508609212795
cg10447982	Blood	0.430453033	0.807394906	0.015568803	-2.205069389	0.643434697	-0.000807769	0.000687607	0.074053608	0	0.037838996	1.52172419944137
cg10448144	Blood	0.118137705	0.555128685	0.003478166	2.574406481	0.309388782	0.001815557	-0.023450005	0.056506914	0	0.057525913	2.2872227050676
cg10448527	Blood	0.621917972	0.887892846	0.023566543	-1.792739861	0.699226447	0.00080863	0.05140381	0.149076056	0.002605519	0.063933068	1.28315510209439
cg10448528	Blood	0.344552682	0.654878975	0.030401561	-1.934951097	0.613132752	-0.00148119	0.072094625	0.050964035	0.000568156	0.057310138	1.54408455183469
cg10448529	Blood	0.21429399	0.591600438	0.031694367	2.18148473	0.418045994	0.003250433	-0.011009458	0.043658192	0	0.047255981	1.67612661108343
cg10448552	Blood	0.465760726	0.774204378	0.039064321	-1.909149949	0.71094035	-0.000628711	0.071388297	0.072674736	0.003029104	0.055418861	1.40171925209245
cg10448562	Blood	0.499260631	0.810856246	0.002473546	-1.681689638	0.678582222	-0.000380626	-0.02712102	0.05661444	0.000251994	0.034518877	1.38314061553221
cg10448692	Blood	0.435815109	0.850576939	0.123658578	0.173776896	0.569178072	0.013395325	-0.005232908	0.36615132	0.051506006	0.1504662	1.34331035653751
cg10448725	Blood	0.27187361	0.6310241	0.01832314	2.093124806	0.493138542	0.002045397	0.007428919	0.043604657	0.000337716	0.045144521	1.58786950581009
cg10449041	Blood	0.595262435	0.854941121	0.022697147	-1.685143763	0.671541989	0.001260195	0.013859361	0.054592982	0.000688362	0.030880662	1.27655916673083
cg10449409	Blood	0.248770398	0.626511685	0.07740014	1.66644419	0.425834716	0.007139846	-0.071792322	0.076121556	0.01447956	0.089581042	1.74791447848229
cg10449522	Blood	0.424270575	0.730947724	0.013203457	-1.947452756	0.640286648	-0.000235167	-0.005693078	0.065900387	0.001000661	0.058693252	1.42724072263892
cg10449665	Blood	0.273147325	0.856092784	0.00968663	3.507633092	0.351128603	0.003074102	0.023216004	0.321221181	0.002336643	0.079874206	1.91713433249476
cg10449675	Blood	0.293745182	0.830559127	0.076434856	1.450354614	0.410279594	0.006982521	0.072122343	0.139307547	0.009530603	0.046979528	1.62104382345614
cg10449839	Blood	0.64624973	0.893831971	0.103530149	-0.968377332	0.807757786	-0.001874677	0.156971406	0.20721331	0.000295373	0.088983716	1.22922343506762
cg10449894	Blood	0.305832274	0.714854376	0.035690118	1.781739928	0.468129276	0.003474685	-0.036761384	0.074700687	0.001481625	0.053109729	1.54993972927891
cg10450068	Blood	0.535002858	0.867231618	0.061595904	0.859828798	0.584211653	0.002773311	0.023384649	0.050255914	0.000331056	0.020216041	1.26294907400368
cg10450322	Blood	0.797933656	0.919228113	0.173009165	-0.371077488	0.851844373	-0.003677188	-0.067646748	0.139033784	0.000705027	0.093054272	1.09257409625808
cg10450336	Blood	0.331413505	0.710465423	0.0191274	1.294121398	0.587070313	0.002441841	0.043911191	0.048538666	0	0.037075719	1.42947673462452
cg10450883	Blood	0.526763476	0.813926072	0.062423516	-1.5588945	0.758983721	-0.001488588	0.020224952	0.037999564	0.0000518	0.024656286	1.31970000648568
cg10450921	Blood	0.492742524	0.80072884	0.004820269	-1.77186774	0.711563061	-0.000297976	0.001950094	0.031219765	0.00100334	0.020848769	1.32942882001008
cg10451253	Blood	0.49955117	0.822211727	0.033107018	-1.423928402	0.731575273	-0.002147397	0.065808614	0.086926412	0.002644453	0.049354187	1.39511380148217
cg10451566	Blood	0.354475422	0.762112198	0.071414819	0.720752305	0.490586049	0.005811864	0.081135203	0.113001548	0.001817889	0.067006083	1.55698006752647
cg10453070	Blood	0.662777931	0.899762569	0.127741313	0.324507124	0.768029081	0.0032701	-0.030384935	0.054947908	0	0.023241326	1.16660684169239
cg10453275	Blood	0.612963715	0.908357734	0.008414789	-0.665385906	0.848841019	0.001053312	-0.078147011	0.211390522	0	0.065581242	1.29937556453604
cg10453911	Blood	0.563043944	0.894535105	0.057250404	0.734768365	0.739566823	0.003786063	-0.011540783	0.072702191	0.003256244	0.024166401	1.26983223623259
cg10453948	Blood	0.041841778	0.424279864	0.005544897	1.731029276	0.266668156	0.002349255	-0.004109782	0.095501196	0.026087911	0.183039556	3.41981840213077
cg10454048	Blood	0.744815179	0.905608499	0.006482369	0.57246718	0.832795464	0.001702521	0.053995792	0.082810427	0.001623959	0.049566042	1.1319737112004
cg10454162	Blood	0.298630957	0.647918933	0.081523758	2.636474133	0.233179699	0.003873416	-0.093143979	0.064597679	0.001965641	0.067095595	1.57549785293326
cg10454187	Blood	0.28111237	0.799387942	0.051351903	0.449664487	0.333810253	0.004692623	-0.041924999	0.136516348	0.014236982	0.058353002	1.65647270232308
cg10454248	Blood	0.564316612	0.903425016	0.010847216	-0.994457848	0.748087076	-0.000687356	-0.080803439	0.228330085	0	0.065026328	1.32412078936749
cg10454268	Blood	0.241752652	0.719027281	0.034244769	-1.766830345	0.501430548	0.000977051	0.030574544	0.03059208	0.000539508	0.018327241	1.59664707594285
cg10455030	Blood	0.168193663	0.612436747	0.007027903	2.659666006	0.347369682	0.002092373	-0.00910562	0.081308052	0.000545296	0.07140989	2.02579934007931
cg10455672	Blood	0.331772287	0.785401274	0.008944466	1.213845274	0.508615853	0.001836939	-0.003355366	0.10984946	0	0.051966595	1.58498810685565
cg10455785	Blood	0.459212741	0.76900045	0.00987188	-1.486537669	0.735606285	0.000436865	0.01452657	0.037270904	0.000577608	0.028222518	1.40516524994834
cg10455995	Blood	0.32505463	0.75195047	0.033255107	-2.470474775	0.589695429	-0.000804896	0.136613165	0.127554633	0.00283383	0.075762736	1.67683770322559
cg10456203	Blood	0.395801906	0.841313314	0.023785921	-2.908804611	0.455322381	-0.00192521	-0.004211649	0.05328394	0.00069249	0.019225862	1.47664038962989
cg10456499	Blood	0.476226828	0.869430294	0.018628896	-0.941909019	0.791120538	-0.00238668	0.072358229	0.157340565	0.000150921	0.05229765	1.49060609580716
cg10456539	Blood	0.529684501	0.855030563	0.011313074	-1.347797942	0.757016991	-0.000405491	-0.000345624	0.04774964	0.001308045	0.021859386	1.37385672204991
cg10456710	Blood	0.425862959	0.854819251	0.007911053	-1.995002673	0.662819886	-0.000150852	0.069286536	0.083686804	0.000733588	0.028572179	1.52988119468243
cg10456789	Blood	0.354994106	0.82386674	0.07409055	-1.952339606	0.510644819	-0.003798568	0.089081637	0.185204092	0	0.069572413	1.66497689931723
cg10457292	Blood	0.337306595	0.856562351	0.04600474	2.459501942	0.523545394	0.00375822	-0.003281357	0.119108958	0.000937159	0.033161178	1.65843719871281
cg10457397	Blood	0.039880537	0.392426458	0.003562627	-3.309351956	0.195559859	0.000502386	-0.055192397	0.08174763	0.001566509	0.143582618	3.8177108977629
cg10457504	Blood	0.547726988	0.789830742	0.066445543	-0.668340189	0.811730358	-0.001117946	0.008972043	0.042185774	0.0000656	0.036678199	1.24993949127074
cg10457605	Blood	0.567860198	0.912224211	0.031001516	-1.35799047	0.712941636	0.000712312	0.080387215	0.413609485	0.001886778	0.105906863	1.37061616630753
cg10457985	Blood	0.285645486	0.740878723	0.02631276	2.707406805	0.470270515	0.003075524	-0.010884834	0.064991823	0.001270643	0.037716962	1.64480807180272
cg10458089	Blood	0.226038088	0.727732707	0.019281857	2.222764231	0.45946777	0.002932333	0.028251955	0.072817283	0.001218496	0.040178866	1.74313699808049
cg10458359	Blood	0.344954701	0.742133065	0.030895091	1.272199505	0.575952567	0.003782347	0.02238516	0.057813272	0.002671197	0.039269371	1.52082698582801
cg10458392	Blood	0.587188978	0.878276674	0.061586193	0.5336122	0.765643645	0.002473191	0.012517091	0.124235647	0.000975393	0.052359149	1.29510764801649
cg10458926	Blood	0.579275715	0.863159276	0.041408453	-1.550542948	0.716575047	0.000797995	0.001338349	0.037438624	0.001074	0.018564285	1.26555094096907
cg10459054	Blood	0.072086214	0.535164902	0.003108081	2.508426858	0.148026026	0.000291801	0.02314692	0.058921686	0.002553331	0.061708185	3.74285852010396
cg10459127	Blood	0.409849685	0.815784001	0.013665973	-2.193857492	0.645270446	0.000775668	0.030559093	0.083269698	0.002695606	0.039011692	1.50828829404315
cg10459306	Blood	0.121455422	0.576131345	0.002945483	2.774139189	0.295464825	0.00149852	0.052181038	0.041593811	0.000109749	0.038877871	2.28102836370822
cg10459344	Blood	0.408461634	0.7166374	0.003279681	-1.864597112	0.6536882	0.000318339	-0.007005811	0.040223902	0.000300214	0.037261265	1.47284490593243
cg10459486	Blood	0.486553496	0.830145141	0.005406706	-1.718658042	0.710713285	-0.0000148	0.023057367	0.035823979	0.001077137	0.018242102	1.34343702870017
cg10459605	Blood	0.19650375	0.694658408	0.004106122	1.919162517	0.376162082	0.000970131	-0.014820563	0.078040811	0.003149408	0.049765168	1.95857554764138
cg10459630	Blood	0.296491829	0.84196855	0.01806963	1.95438887	0.454859284	0.00484443	0.011525573	0.188505052	0.000674534	0.0548077	1.72924891381668
cg10459672	Blood	0.499015861	0.882280906	0.005742362	-0.865610702	0.572353338	0.006346998	-0.014161575	0.155496071	0.012211996	0.051511198	1.39703889659259
cg10459717	Blood	0.481637152	0.862665685	0.032378665	-0.628872547	0.691467894	-0.001570867	-0.003700752	0.125251553	0.0000000000626	0.045144483	1.44057444530067
cg10459906	Blood	0.336153712	0.704983547	0.018003844	-2.045888196	0.679811768	-0.00054219	0.063182352	0.081648579	0.000236937	0.065497886	1.5866591275038
cg10459950	Blood	0.677837596	0.92439784	0.033310562	-0.844437039	0.78036337	-0.001972259	-0.03619513	0.198990515	0.00602704	0.062864028	1.22381792554544
cg10460168	Blood	0.234033017	0.901567879	0.008758178	-0.642853053	0.467310684	0.007428167	0.0020215	0.333625236	0.030370042	0.053673342	1.93196899825603
cg10460643	Blood	0.532412121	0.879132967	0.10011353	1.202538004	0.751994906	0.007817428	0.141186319	0.379082563	0.003436866	0.133346435	1.36032566426656
cg10460813	Blood	0.759319397	0.954333782	0.077964491	0.362442267	0.838266383	0.003951038	0.071764655	0.286217239	0.001739165	0.067430308	1.1659388746156
cg10460946	Blood	0.342862271	0.905684452	0.008068728	0.093223436	0.529790935	0.001179885	-0.015241611	0.464443443	0.018487779	0.080927732	1.76090018337877
cg10461088	Blood	0.304835501	0.791094532	0.017020633	-2.829201384	0.409697746	-0.001919526	0.059097314	0.168796587	0.003874631	0.074182605	1.80082186205215
cg10462503	Blood	0.222732552	0.721636968	0.013086731	1.979557402	0.291130674	0.002421621	0.00807005	0.100707488	0.013584855	0.063769255	2.11001023793263
cg10462529	Blood	0.333370256	0.83133882	0.028511957	1.673405767	0.61297368	0.006388084	0.051154808	0.384296069	0.001871191	0.130794252	1.68176180030444
cg10462576	Blood	0.725003388	0.892907865	0.000228975	0.513273452	0.829971464	0.003050637	-0.081707507	0.268501898	0.000533276	0.171594894	1.13193064502296
cg10463451	Blood	0.456457279	0.806541342	0.012502417	-1.675241903	0.698626504	-0.001039763	-0.001798505	0.041018818	0.0000617	0.02270138	1.41083210606045
cg10463652	Blood	0.256909177	0.746443153	0.008256741	1.409777742	0.391812183	0.002320105	0.018030265	0.079929411	0.002415459	0.042650984	1.69742143364611
cg10463831	Blood	0.263839227	0.674434666	0.012243853	1.07906621	0.509902842	0.001745932	0.003643395	0.049298663	0.001135912	0.039990092	1.75299570539439
cg10464061	Blood	0.652704486	0.878078463	0.06490217	-1.015350882	0.821754003	-0.001298878	0.038836887	0.042395083	0.000773726	0.023353218	1.19659116071018
cg10464454	Blood	0.441432248	0.834780512	0.028861256	-1.400150296	0.712928199	0.000271681	-0.073029832	0.075393469	0.004501301	0.033558488	1.37746826086196
cg10464529	Blood	0.586253251	0.842836209	0.031450883	1.638971671	0.713641209	0.001845194	-0.006152066	0.059559674	0.0000993	0.036542668	1.24249411181583
cg10464656	Blood	0.466129518	0.8439953	0.051903431	1.897916907	0.687095379	0.002460423	-0.056713227	0.1103109	0.002713839	0.046663104	1.44128767492707
cg10465551	Blood	0.577252613	0.874787458	0.022150965	-1.455661963	0.74003956	0.000786372	-0.023987291	0.093567842	0.002148586	0.040280651	1.27625042576675
cg10465626	Blood	0.53234298	0.841377278	0.021634642	-1.53084377	0.764570704	-0.0000621	-0.013139704	0.09386396	0.002437383	0.049430051	1.38371913386713
cg10465722	Blood	0.175885282	0.695833766	0.010358993	2.371248963	0.362826729	0.002873262	0.006935807	0.073448892	0.00027709	0.043129185	2.02207617815148
cg10465858	Blood	0.132111053	0.494787306	0.022417835	2.137074823	0.247039123	0.003558157	-0.0472266	0.111076052	0.002614119	0.158371874	2.36030000769503
cg10465880	Blood	0.200386175	0.64260673	0.046083589	2.676127634	0.268266802	0.005012575	0.001318002	0.054523599	0.002036918	0.04571101	1.91776636440727
cg10465989	Blood	0.155076526	0.683579916	0.004037236	2.603065103	0.336741594	0.001940724	0.045282453	0.085126095	0.017767518	0.0616034	2.12033089678168
cg10466212	Blood	0.444504816	0.787321194	0.035676084	-1.664393319	0.643028395	-0.000588528	0.019940468	0.044780389	0.000931317	0.028358946	1.40476708662912
cg10466728	Blood	0.76779578	0.932391028	0.257221541	-0.900346492	0.555614401	0.007433103	-0.05541834	0.052687773	0.004866575	0.023640964	1.1005755804316
cg10466932	Blood	0.215068995	0.674622383	0.043892722	2.497137457	0.306244495	0.004638092	0.028093466	0.086549379	0.0000895	0.061342912	1.96482130117717
cg10466987	Blood	0.599501879	0.835434631	0.033776962	-0.35652831	0.781224398	-0.000941083	0.006649919	0.038783611	0.000170703	0.02717101	1.30801793963994
cg10467352	Blood	0.196697719	0.648301211	0.032183586	2.469404838	0.367623469	0.003095154	0.094122327	0.0645914	0	0.05030235	1.86843840172509
cg10467457	Blood	0.270169114	0.605903823	0.029757776	2.072013637	0.436550163	0.002827999	-0.012685187	0.047126848	0.000171131	0.055519885	1.70840062673741
cg10467557	Blood	0.33068979	0.797033718	0.038617491	1.42416936	0.422773947	-0.002165602	-0.086121912	0.15399078	0	0.067021214	1.61354099759447
cg10467906	Blood	0.320182778	0.839381445	0.052130163	1.732129264	0.428375938	0.00895151	0.00898872	0.231218069	0.014056633	0.07587783	1.64141854971219
cg10468059	Blood	0.288467239	0.625216354	0.015712612	-1.9498746	0.509635094	-0.002117649	-0.008371544	0.067331392	0.000303794	0.075274323	1.55390772445017
cg10468107	Blood	0.435432978	0.643711833	0.084352585	0.888469958	0.57816522	0.005095617	0.012678881	0.054747046	0.002403229	0.097763006	1.27888156313343
cg10468385	Blood	0.283012734	0.625121702	0.053958806	2.386929583	0.381626011	0.011720564	0.027480038	0.198119757	0	0.217096902	1.68325236806331
cg10468525	Blood	0.224320585	0.655969417	0.039973423	1.671277844	0.464382607	0.004057855	-0.017493405	0.113220267	0.0000000000207	0.090238248	1.69459514069
cg10469385	Blood	0.286117773	0.73260493	0.04554726	1.975876096	0.475300419	0.004547904	0.028812677	0.06257903	0.00000692	0.037481872	1.60873978733981
cg10469421	Blood	0.071077486	0.340063689	0.00537078	1.767294138	0.166613003	-0.000199038	0.085851216	0.044194108	0.00419149	0.118710226	2.90546401616308
cg10469481	Blood	0.348070009	0.79778887	0.103406833	1.318108172	0.585017451	0.008153789	-0.036373205	0.120661502	0	0.054254115	1.48838893049825
cg10469502	Blood	0.565748871	0.828288431	0.131572355	1.003078109	0.621016703	0.007161925	-0.002211353	0.09631215	0.006109393	0.066987862	1.21768696960488
cg10469704	Blood	0.406550056	0.735627908	0.003027609	-1.663906546	0.646303211	-0.001275049	-0.002440596	0.031036605	0	0.024933954	1.46635646938868
cg10469818	Blood	0.247009675	0.809395671	0.01970862	1.247606751	0.57796214	-0.000898859	-0.022678241	0.131511692	0.023970138	0.052696031	1.93417984092241
cg10470783	Blood	0.408464393	0.73585959	0.093036484	-1.88607555	0.621390266	-0.002926758	0.019204889	0.068762547	0.000433722	0.05582712	1.43919710530203
cg10470840	Blood	0.317529302	0.83387063	0.09764545	0.782792612	0.345159496	0.006852272	-0.046263337	0.093783633	0.002726098	0.031051361	1.57221803707529
cg10471437	Blood	0.378565286	0.676224657	0.018046759	-2.070812018	0.586549043	-0.001362366	0.002732237	0.018815807	0.00037394	0.020873413	1.48524126269381
cg10471609	Blood	0.52054087	0.779720399	0.041621488	-1.386338258	0.804177822	-0.00053755	0.039454797	0.038083701	0.000075	0.032431522	1.30972420353702
cg10471644	Blood	0.36922284	0.783322316	0.006533778	-2.024634429	0.627777096	-0.00040117	0.032547784	0.065767734	0.000542434	0.034696817	1.59823642431578
cg10471897	Blood	0.33668582	0.69352772	0.017083509	-2.395759306	0.534710464	0.000291702	-0.012310198	0.026184917	0.000322064	0.022765418	1.51071481547071
cg10472021	Blood	0.456531189	0.86196611	0.062020448	1.44936777	0.553291533	0.005995027	-0.057564706	0.14371765	0.002109912	0.049648278	1.43545530819963
cg10472064	Blood	0.367368761	0.787390104	0.241562564	1.191219465	0.317588714	0.011641425	-0.077691794	0.094039732	0.001161023	0.04818951	1.48184049981859
cg10472244	Blood	0.509816391	0.8249768	0.00715098	-1.871776495	0.668012227	-0.001057638	-0.017089141	0.067783859	0.000770084	0.038071185	1.35242671318604
cg10472283	Blood	0.439779914	0.766817655	0.041450422	-1.875854942	0.680702282	0.000601695	0.038628347	0.034053192	0.000470238	0.024615674	1.35286944989294
cg10472962	Blood	0.385076179	0.845360433	0.075837028	1.4425506	0.463458798	0.006611426	-0.001417556	0.249226376	0.000632687	0.083943991	1.47185098724928
cg10473100	Blood	0.297464535	0.876230056	0.014429726	3.234906425	0.41183477	0.003862109	0.033041202	0.114147103	0.0000927	0.024430366	1.78344690734203
cg10473331	Blood	0.19925536	0.576398732	0.02180719	2.666734052	0.341672379	0.003255555	-0.030547628	0.051357327	0	0.057683709	1.80751629296629
cg10473367	Blood	0.23219039	0.753866867	0.002595631	1.138087587	0.303386925	0.002412236	-0.100818058	0.264754556	0.044505303	0.14591246	1.99008439709832
cg10473390	Blood	0.342028346	0.795894664	0.029898256	-1.929157004	0.636376627	0.002712249	0.03202999	0.093091321	0.001645605	0.042603541	1.70100950890672
cg10473506	Blood	0.084419205	0.493746663	0.000302735	1.311075943	0.374817479	0.000574504	0.009042868	0.031888365	0.004156019	0.044579442	2.2494868673189
cg10473779	Blood	0.373350314	0.767279433	0.130035306	1.413824422	0.426554305	0.009052288	-0.034932998	0.101815713	0.002813028	0.061811272	1.45796046395593
cg10474063	Blood	0.326821935	0.752446654	0.001258179	1.91487101	0.552808559	0.002807057	0.050772182	0.08631517	0.001608944	0.051138732	1.49743754457875
cg10474126	Blood	0.206391271	0.631918858	0.000565794	2.016170545	0.581621386	0.001164795	0.089282685	0.219895694	0.018278795	0.206020809	1.83873095815913
cg10474149	Blood	0.343914847	0.703084361	0.018697006	-2.241912777	0.547175528	-0.001255611	0.048010707	0.095372456	0.001671242	0.080223378	1.61518970565367
cg10474178	Blood	0.650231202	0.914144179	0.047758956	-1.612244261	0.712342861	0.001765374	0.005564895	0.165437604	0.00000559	0.053821762	1.24473032473605
cg10474368	Blood	0.413439207	0.750076796	0.035258267	-2.177406358	0.656520712	-0.001018864	0.005819499	0.032508476	0.000610774	0.024588072	1.49639500175184
cg10474429	Blood	0.3957602	0.791338428	0.011554717	-1.822895734	0.627975696	-0.001304204	-0.003949628	0.044516672	0.000100199	0.023534729	1.46863453522634
cg10474755	Blood	0.325780322	0.729481911	0.01449566	-2.482419101	0.489114109	-0.001755166	0.04321721	0.084053827	0.00022108	0.056472126	1.7054423370437
cg10475014	Blood	0.362524881	0.638912549	0.073641107	3.021931518	0.393837754	0.004023381	0.044512553	0.155498772	0.007193651	0.212549977	1.55009907792299
cg10475433	Blood	0.245054456	0.641671316	0.008915668	-1.851675013	0.648898986	0.002388765	-0.085606548	0.053590561	0.007949741	0.05559939	1.64162135626921
cg10476260	Blood	0.457060709	0.81117076	0.036851659	-1.716080524	0.695785952	-0.001453903	-0.021704149	0.054103684	0	0.028850798	1.41418092477336
cg10476347	Blood	0.141719781	0.612115124	0.002989957	2.411812897	0.344137338	0.000811213	0.023686685	0.04806816	0	0.039636686	2.08731804778389
cg10476464	Blood	0.278615818	0.767289574	0.029139676	1.827408212	0.529642478	0.003087535	0.006065222	0.07887999	0	0.037563294	1.66855362490637
cg10476473	Blood	0.387485399	0.811127635	0.009953334	-1.24026723	0.741338959	-0.00198445	0.049613967	0.0695104	0	0.030989813	1.53038053038119
cg10477430	Blood	0.356799879	0.721899212	0.045491236	0.328147313	0.523675374	0.003736178	0.052561327	0.093872372	0.020938561	0.087452943	1.3894612084636
cg10477466	Blood	0.311751086	0.852981912	0.05120425	0.620928489	0.547903445	0.003360868	-0.014799592	0.079385143	0.000680574	0.021748777	1.55354644251026
cg10477468	Blood	0.526332215	0.786459064	0.056897794	-1.47523483	0.751682691	-0.002371062	0.00396408	0.095828951	0.000234729	0.078859711	1.30760912269364
cg10477635	Blood	0.398507075	0.762831298	0.094190009	2.221235488	0.455347565	0.00258116	-0.028067815	0.083439231	0.000436935	0.054601918	1.48737581255362
cg10477754	Blood	0.338746637	0.737463206	0.052561788	-2.136261262	0.534514633	-0.001411168	-0.018105378	0.070174112	0.001895273	0.047454424	1.51851391522121
cg10477765	Blood	0.26789085	0.781635408	0.008405218	1.821794211	0.52098763	0.001701845	-0.015327485	0.134012703	0.00143813	0.057572709	1.91193243835322
cg10477817	Blood	0.177531551	0.740385813	0.028817142	2.410940608	0.361560965	0.003778011	-0.005523968	0.117105422	0.003123681	0.055455174	2.08672640209581
cg10478435	Blood	0.260060971	0.755679153	0.06252534	-4.338347892	0.299602891	-0.004623751	0.063882466	0.087368854	0.001023951	0.043574279	1.80601257230418
cg10478494	Blood	0.332845514	0.792456137	0.111280311	-0.019464853	0.474044652	0.005958007	-0.061290996	0.08088253	0.010292012	0.041171191	1.44083060368622
cg10479221	Blood	0.290500705	0.791221399	0.016600714	1.83560348	0.445261458	0.003058539	0.04677663	0.099308741	0.000626769	0.041668731	1.65599387685069
cg10479452	Blood	0.538328495	0.878628375	0.0510011	0.837745245	0.735633891	0.00405014	0.028596005	0.100106156	0.004579092	0.037337124	1.28561667718478
cg10479901	Blood	0.494999578	0.87313489	0.009031965	-2.056174054	0.612166055	-0.00048655	0.024045865	0.087533479	0.000692589	0.029600012	1.4274170206336
cg10480343	Blood	0.305149239	0.724765918	0.006397067	-2.611777022	0.537546716	-0.00045338	0.038541116	0.053079866	0.0003482	0.035044424	1.62079634164184
cg10480461	Blood	0.469708192	0.837301097	0.029254257	1.956695448	0.612273561	0.002832596	-0.028029516	0.074369147	0.003402454	0.034422194	1.41309813799267
cg10480513	Blood	0.338785127	0.666513834	0.022742475	-2.937188162	0.523129229	-0.000209518	0.108940962	0.091356592	0.00064332	0.093616145	1.41858514778616
cg10480748	Blood	0.260814107	0.739411039	0.013899616	-2.815532786	0.490983364	0.000793044	0.021365529	0.096346321	0.001706367	0.05338824	1.79945949977544
cg10481100	Blood	0.33242738	0.768444506	0.014081667	1.274739311	0.627257205	-0.000321793	-0.047174469	0.062881282	0.04700087	0.058355084	1.40356754668176
cg10481400	Blood	0.46357666	0.813070691	0.050523565	-2.010542891	0.691545885	-0.000881122	0.076174568	0.057625449	0.000321667	0.030993417	1.40467857887374
cg10481470	Blood	0.484401994	0.797177943	0.060072373	-1.993585253	0.646447238	0.001123909	0.03821818	0.045110835	0.000438882	0.029537077	1.31486933949921
cg10481534	Blood	0.545349372	0.853053803	0.050542029	1.26699889	0.627426719	0.003442765	0.03239664	0.096316432	0.000918393	0.046435106	1.29741016461219
cg10482049	Blood	0.294859602	0.761185844	0.002266264	-2.360136027	0.565141389	0.000259696	0.001235629	0.072101285	0.000776113	0.037321842	1.81489038829478
cg10482057	Blood	0.406022973	0.781927375	0.032414669	0.979454271	0.286168685	0.001461333	-0.035977855	0.087257139	0.013890795	0.058678737	1.47906709075083
cg10482149	Blood	0.220735712	0.710170519	0.013562568	-2.3916703	0.477566491	-0.001635568	0.019402591	0.118457279	0.00651638	0.074005874	2.08363726241291
cg10482647	Blood	0.409634886	0.81389057	0.200039344	0.616287922	0.341356762	0.009510647	0.0278184	0.064655946	0.010306487	0.034510871	1.44630262594764
cg10483461	Blood	0.308738646	0.718207434	0.002648828	-2.069667405	0.610020328	-0.000645444	-0.028893171	0.050640145	0	0.034850072	1.6715832169385
cg10483776	Blood	0.267218535	0.716805306	0.032186529	-1.991387583	0.499551401	-0.00217853	0.029827766	0.067286549	0	0.042383795	1.70535723066812
cg10484414	Blood	0.205654164	0.73244795	0.002579519	1.458453511	0.606473748	0.001009308	-0.041347936	0.201918566	0.092176086	0.149367037	1.90076734037023
cg10484746	Blood	0.186528759	0.646453836	0.016392935	2.163960495	0.365532046	0.001773331	0.016240756	0.050394312	0.001289038	0.039729189	1.99082981115202
cg10485000	Blood	0.201512123	0.583298065	0.008789879	2.521467245	0.381239584	-0.000138427	0.020350066	0.030010178	0.00102262	0.033870882	1.81949648680735
cg10485192	Blood	0.381405109	0.848583689	0.057635757	1.193437334	0.506019085	0.006723295	0.045274185	0.265619776	0.000716581	0.086321742	1.51754946599654
cg10485203	Blood	0.150187371	0.606799706	0.005642862	2.480679165	0.342994715	0.001801318	0.001907745	0.050936724	0	0.043862886	1.92513007262678
cg10485447	Blood	0.34386086	0.6672312	0.074586689	-2.753705394	0.434468932	-0.002904837	0.029231087	0.064280518	0.000191659	0.066346001	1.49105351318328
cg10485466	Blood	0.632873966	0.947708476	0.045366047	-0.513115115	0.78488499	-0.000284415	-0.042038825	0.373343884	0	0.062009469	1.28603528687899
cg10486069	Blood	0.570329696	0.906849223	0.001202674	1.126753237	0.624361636	0.002637767	0.220049947	0.635445898	0.005145828	0.177319923	1.30469867028572
cg10486227	Blood	0.611044682	0.85384195	0.090147057	-1.239389594	0.757498216	-0.000654731	-0.007625659	0.046761551	0.000672285	0.028554016	1.26409691696507
cg10486455	Blood	0.667500172	0.862513218	0.04111601	0.748482756	0.70744366	0.002324772	-0.032242907	0.135938993	0.003975291	0.098641424	1.17260570799079
cg10486879	Blood	0.564145832	0.861967134	0.04582224	-1.219176347	0.736639357	-0.003662804	0.053105363	0.134544914	0.000183117	0.062443137	1.35795239514771
cg10486909	Blood	0.351098552	0.808743418	0.021295046	-1.442613008	0.666809203	-0.002867724	-0.035192511	0.151794157	0.000271836	0.063550636	1.7186948046932
cg10486974	Blood	0.388849311	0.819427279	0.110566382	0.392550667	0.432627845	0.004884641	0.305145049	0.247414112	0.025535424	0.114467633	1.54411097182936
cg10487724	Blood	0.338295282	0.805796554	0.000675273	-2.108523638	0.59584197	-0.000655431	-0.034911188	0.039695947	0.00000000000707	0.016489986	1.57187757472254
cg10487770	Blood	0.345067822	0.760404242	0.061484596	-1.511321229	0.494479551	-0.004901073	0.030199143	0.212314609	0.00082135	0.122952068	1.44592379988058
cg10487853	Blood	0.288638182	0.733516519	0.035174279	1.982575284	0.402479617	0.004195996	-0.00082209	0.153695084	0	0.092063824	1.61166467050388
cg10487891	Blood	0.430008909	0.767600583	0.041494321	1.282672686	0.65299104	0.00242509	-0.076532126	0.08921306	0	0.061414616	1.43182895756358
cg10488006	Blood	0.142726275	0.566810213	0.007771948	3.029478143	0.276350181	0.002277928	-0.024333931	0.046700555	0	0.047703301	2.24131506254328
cg10488013	Blood	0.218404866	0.682735595	0.004496379	2.351919266	0.421725792	0.001439549	0.000888595	0.076724302	0.010937205	0.059896695	1.8474312718023
cg10488141	Blood	0.499875382	0.810132122	0.008820894	-1.620506406	0.723326734	-0.000866235	0.009911281	0.02723005	0.000489976	0.01696383	1.38730386517065
cg10488340	Blood	0.357112881	0.770905056	0.015683325	-2.548563837	0.568346056	-0.000167125	0.093745687	0.096672299	0.000948705	0.054047611	1.57294815654628
cg10488854	Blood	0.352263042	0.783677445	0.144410988	1.333099529	0.441923778	0.011306524	-0.051013399	0.142953476	0.0000000006	0.071680642	1.49023704489029
cg10489284	Blood	0.607888851	0.898000515	0.07626772	1.003889692	0.799109735	0.002346381	-0.003726762	0.101125436	0.007650463	0.038244191	1.27786277830793
cg10489318	Blood	0.389592724	0.838355061	0.043019656	1.675975585	0.657326773	0.005372186	0.016273871	0.246133703	0.020140639	0.09591246	1.57360441276098
cg10489414	Blood	0.699491777	0.90568914	0.333986825	0.910881634	0.636401374	0.00769021	0.284782238	0.124882797	0.00046342	0.057331041	1.14873621560195
cg10489650	Blood	0.656720697	0.854483493	0.075268614	0.772175398	0.371266289	-0.002649939	0.037942479	0.181595446	0.005832508	0.137911992	1.19876815741265
cg10489986	Blood	0.458294113	0.806456419	0.004674768	-2.172064483	0.609290701	0.000148118	-0.003266293	0.038978085	0.001004366	0.022226263	1.44970557455489
cg10490196	Blood	0.240449429	0.633645961	0.010450228	-2.215609231	0.49656229	-0.001673768	0.049331772	0.080697751	0.0000124	0.075200299	1.68618248242615
cg10490202	Blood	0.217836577	0.612101779	0.006433072	3.488089387	0.430716493	0.001288757	0.002557165	0.179718072	0.014018228	0.190607656	1.93624920491854
cg10490227	Blood	0.645007023	0.939770354	0.009182078	-0.404598542	0.829934962	0.000850526	-0.158235711	0.209946438	0.000302953	0.042960725	1.30138153834182
cg10490668	Blood	0.287469534	0.686340605	0.07324503	2.04724545	0.46451114	-0.001274123	-0.000691043	0.050668981	0.000445872	0.040195078	1.55271083994329
cg10490746	Blood	0.444343637	0.898428835	0.008851629	0.903257897	0.702199038	0.002967645	0.012900196	0.338850196	0.008910583	0.077788194	1.48017173064136
cg10490843	Blood	0.635442796	0.878836776	0.039226348	-1.179721301	0.776360027	-0.000788815	0.047848265	0.084098958	0.000869938	0.04229811	1.24764674030792
cg10491242	Blood	0.541379069	0.819231941	0.01894337	0.892972489	0.532888691	0.001632985	-0.002737162	0.123409643	0.006600629	0.084583271	1.32287384015931
cg10491262	Blood	0.405412703	0.739438791	0.035955652	-2.294773854	0.628222673	-0.000910048	0.067387681	0.059082704	0.001426994	0.047201343	1.47249251690904
cg10491368	Blood	0.191912277	0.864561546	0.042433754	1.842512906	0.409179478	0.004315162	0.022772239	0.140978067	0.000755618	0.028538188	2.02989177938958
cg10491372	Blood	0.341286999	0.750369278	0.022436976	-2.227026967	0.530952945	-0.002096597	0.041694402	0.039581687	0.000476259	0.024444212	1.59006844420072
cg10491410	Blood	0.234860013	0.733585529	0.040213287	-1.121066607	0.295687753	0.001817455	-0.208603168	0.442760965	0.027036792	0.250961535	2.05557632806247
cg10491532	Blood	0.127371545	0.738033123	0.000261321	2.005462948	0.282445455	0.002216195	0.035941627	0.105855969	0.002984498	0.046691323	2.4128961611829
cg10491547	Blood	0.26711912	0.792887226	0.022160182	1.472991313	0.424325184	0.003571083	-0.035204884	0.067287983	0.002240241	0.027388849	1.70838098001544
cg10492057	Blood	0.506137208	0.799103627	0.047737473	-1.744473713	0.735893316	-0.001125841	0.044354216	0.067253709	0.001061354	0.046845808	1.35459132970304
cg10492801	Blood	0.442535987	0.872242959	0.04649781	-2.620701347	0.570340558	0.002197921	0.09001323	0.210377274	0.000542223	0.062708899	1.53773596031874
cg10493052	Blood	0.485985384	0.823145648	0.08001715	0.851232452	0.670726024	0.005557957	0.050349084	0.097726492	0.000739818	0.051649608	1.31375306403686
cg10493330	Blood	0.100205118	0.371572225	0.002075609	2.302723525	0.310634608	0.001758388	0.011592307	0.033502801	0.002321989	0.082962499	2.20845905300802
cg10493356	Blood	0.485160137	0.789748318	0.036120308	-1.944327337	0.70692433	-0.001142474	0.041203741	0.037282416	0.000810847	0.026295087	1.3524162129049
cg10493855	Blood	0.122103271	0.501336909	0.008989151	1.773537978	0.29368207	0.001396912	-0.070407511	0.084266988	0.013569347	0.128647263	2.28176724550931
cg10494282	Blood	0.454536956	0.868860642	0.005839571	-0.987350249	0.710799429	0.000107467	-0.055899852	0.213055813	0.0000984	0.067466348	1.48928083096164
cg10494397	Blood	0.161303551	0.796154021	0.015955588	1.820017545	0.349128344	0.002137263	0.044616563	0.059409611	0.000242012	0.019153713	2.26145022059803
cg10494556	Blood	0.40800417	0.793685682	0.006860767	-2.011676378	0.659747644	-0.000163081	0.005174763	0.043513043	0.000657047	0.023628101	1.5302229767934
cg10494843	Blood	0.269585265	0.667407195	0.015528173	1.344390582	0.49570282	0.003071123	-0.042832699	0.076700479	0.022269933	0.082742665	1.65600887234017
cg10494844	Blood	0.67834958	0.91217385	0.122124712	-0.204170065	0.812570034	0.005655737	0.051440774	0.244496899	0	0.09183487	1.19593800910612
cg10494860	Blood	0.288865109	0.832343254	0.017308037	0.245021568	0.210560925	-0.000455803	-0.069100154	0.096850734	0.006528345	0.031891255	1.90213686139818
cg10494973	Blood	0.23484771	0.536241521	0.004666152	1.907448032	0.574732118	-0.000478755	-0.033173528	0.154144249	0	0.237183711	1.70552848313296
cg10495084	Blood	0.568113849	0.886092339	0.006466337	-0.471719498	0.735074351	0.00137193	-0.089225344	0.249557683	0.001856369	0.090062654	1.34007527156355
cg10495104	Blood	0.221666557	0.559461291	0.051297898	2.332012452	0.3029285	0.005329501	-0.06365736	0.053134781	0	0.069296307	1.86039848900894
cg10495464	Blood	0.530504326	0.876030092	0.023146077	-1.073468489	0.748732915	-0.000434952	-0.126704647	0.238966748	0.000100999	0.08577423	1.34698552250974
cg10495669	Blood	0.428223564	0.846171009	0.008763133	-1.456213862	0.62365216	0.00314821	-0.045492908	0.304642894	0.007945534	0.115050739	1.46288950273687
cg10495694	Blood	0.338798906	0.816656992	0.155184185	0.814528127	0.46980456	-0.003359647	-0.161693116	0.111003339	0.008811012	0.045969973	1.63644594659873
cg10495947	Blood	0.709996486	0.936192154	0.013304439	-0.611650242	0.850411503	-0.00000877	-0.070365397	0.409911588	0.002188331	0.11624983	1.20209329683058
cg10496186	Blood	0.407471168	0.790540446	0.029994821	1.049802562	0.559847998	0.00421233	-0.095254202	0.086801817	0.008884164	0.052320413	1.47546088955465
cg10496350	Blood	0.465521128	0.795577943	0.026114102	-1.414779482	0.723857387	-0.002072463	-0.022365122	0.058633361	0.000219264	0.036450617	1.41258859336653
cg10496560	Blood	0.529988889	0.855086864	0.033039423	-1.564888609	0.736642652	-0.001097259	0.044749375	0.051684574	0.000555576	0.023286161	1.32978227185115
cg10496614	Blood	0.312251585	0.73353655	0.007352351	2.824134245	0.521534871	0.001765079	-0.006089154	0.058966842	0.0001196	0.037372274	1.57177474344679
cg10497023	Blood	0.398415593	0.711769268	0.127878136	1.419082021	0.459492753	0.007625818	-0.013273277	0.053974869	0	0.049647466	1.38976242024169
cg10497294	Blood	0.200380218	0.707534871	0.016996969	2.308743112	0.389674234	0.002197324	0.008612974	0.06841464	0	0.039453245	1.92019418235028
cg10497335	Blood	0.398407541	0.806893579	0.09633101	1.624888895	0.458536266	0.00740456	-0.012571163	0.094144265	0.004676729	0.04671633	1.44035152290568
cg10497484	Blood	0.581182213	0.865213001	0.054787113	1.307558279	0.653170984	0.001878668	0.034601569	0.078427666	0.003269096	0.038769253	1.27506634994325
cg10497575	Blood	0.097265683	0.614570692	0.007022428	2.5534756	0.315228575	0.000840758	0.058426503	0.059061456	0.007719717	0.04975676	2.83105666849473
cg10497918	Blood	0.252944989	0.57927344	0.006881399	-1.928298106	0.525744008	-0.000935109	0.001619958	0.031044061	0.000180624	0.040257154	1.6872885682233
cg10498097	Blood	0.147386413	0.573608415	0.001666539	2.531763059	0.287704761	0.002115225	0.019017966	0.040316464	0.001368463	0.041701513	2.1728557761898
cg10498476	Blood	0.497452539	0.84606023	0.017814877	-1.497187921	0.696759558	0.00104104	0.090365625	0.21261426	0.001001781	0.094329543	1.41042802533542
cg10498524	Blood	0.185097085	0.700774322	0.00468244	-3.605451796	0.309104187	-0.002366697	0.00387304	0.078011779	0.001460441	0.046114366	2.0838169011083
cg10498984	Blood	0.414760662	0.932372354	0.027557865	-0.771184976	0.736379339	0.002905704	0.056696035	0.420931828	0	0.054996108	1.71542021105543
cg10498986	Blood	0.219145269	0.89979453	0.00232639	0.612151391	0.63533599	0.000967015	0.036457479	0.30090808	0.002153404	0.044616839	1.93473679622125
cg10499042	Blood	0.179254292	0.600893728	0.010271335	2.458168936	0.41863191	0.002605013	0.069919879	0.060367499	0.002838323	0.05982799	1.86523858047056
cg10499102	Blood	0.351839931	0.848337497	0.068815619	2.264837547	0.475970395	0.006058402	0.01380846	0.18853857	0	0.057591887	1.51734286824976
cg10500121	Blood	0.425370152	0.786227415	0.032796291	1.481866839	0.620404412	0.003692094	-0.037472679	0.075491344	0.003697026	0.046911354	1.39874941043044
cg10500218	Blood	0.60661454	0.814837682	0.069575762	-1.10346188	0.802564802	-0.000571826	0.048062409	0.042888422	0.000421035	0.038512911	1.22500526643514
cg10500474	Blood	0.370632068	0.649989668	0.007000629	1.601944001	0.547422209	0.000678825	-0.018274488	0.029906398	0	0.037470068	1.43346887546532
cg10500579	Blood	0.400561161	0.772256521	0.000417621	-1.641982141	0.719291884	0.0000272	-0.033282916	0.032247418	0.001107916	0.020437328	1.41668414745222
cg10500749	Blood	0.693480101	0.919392835	0.167266414	0.727753551	0.591189951	0.010453503	0.04841215	0.261597325	0.000105488	0.093377302	1.15742085596031
cg10501074	Blood	0.424109701	0.809988812	0.01183337	-1.932789237	0.619436342	0.000603263	0.035416309	0.051239128	0.0000144	0.025237792	1.42683828630892
cg10501090	Blood	0.468027038	0.860903163	0.01249586	-2.180914323	0.647675771	-0.0000859	0.014383636	0.120161014	0.000851724	0.042844266	1.47365152548379
cg10501278	Blood	0.413866222	0.804364937	0.009279775	-1.872438912	0.640467582	0.001324172	-0.053850255	0.051501797	0.006216037	0.028915927	1.4590093428245
cg10501310	Blood	0.330805711	0.792193591	0.019534091	2.816755281	0.499531381	0.002454876	-0.00214266	0.065479219	0.000913967	0.029903104	1.64529732791361
cg10501387	Blood	0.635662012	0.79738606	0.161333809	0.906017037	0.680081917	0.006414709	0.014599174	0.055062194	0.003254392	0.073061202	1.1618020132764
cg10501446	Blood	0.27062103	0.786622289	0.017540169	1.815690299	0.494563829	0.005687926	-0.05088472	0.222371017	0.023124224	0.101517606	1.98631047239382
cg10501573	Blood	0.304065562	0.697384005	0.007160527	1.889840788	0.451355217	0.000751849	0.000883538	0.086463844	0	0.066524575	1.65369903263499
cg10501739	Blood	0.457704703	0.78114582	0.131879747	1.060654138	0.580606693	0.006952653	0.013016964	0.082868107	0.000660793	0.056519249	1.32381207732285
cg10501880	Blood	0.209818414	0.730602155	0.002810151	-2.320728124	0.548073122	0.000228896	0.000121806	0.071157466	0.001640045	0.037657651	2.01333937725971
cg10501896	Blood	0.309805235	0.718178717	0.013640831	-2.322415325	0.523568899	0.0000502	0.027307297	0.123757388	0.00106013	0.086137407	1.72225699600742
cg10502884	Blood	0.612612835	0.875603138	0.156367546	-0.88459988	0.733733644	-0.00269352	0.046440673	0.199465033	0.002109293	0.095346533	1.20955758098106
cg10502892	Blood	0.371457128	0.799839032	0.18903219	0.478857566	0.446147818	0.01640126	-0.065511719	0.268987398	0.034384599	0.141750228	1.34390665762228
cg10502904	Blood	0.442737257	0.855440245	0.070926143	1.702400227	0.617700518	0.002888315	0.024558261	0.069839525	0.003211912	0.02558813	1.39992670936239
cg10503284	Blood	0.524151724	0.828655617	0.060572183	-1.584436826	0.677241772	-0.001707385	-0.037946444	0.051825364	0	0.029162139	1.35438271913465
cg10503298	Blood	0.387362575	0.883635804	0.027694799	2.395867228	0.56279441	0.002282275	0.013720784	0.071079089	0.000176212	0.016707663	1.57175499518769
cg10503334	Blood	0.259216128	0.833242397	0.00943176	-3.463082447	0.34775021	-0.001601277	0.015082118	0.081779463	0.004419394	0.025041214	1.98546672095604
cg10503473	Blood	0.301490923	0.828106786	0.014746894	2.864433674	0.447508795	0.005111827	-0.001390982	0.206245059	0.000947337	0.067629879	1.77608568224943
cg10503563	Blood	0.516720583	0.778362886	0.048963559	-1.867941718	0.713239731	-0.001720659	0.08905285	0.039514993	0.000046	0.033512103	1.33342705894781
cg10503799	Blood	0.306877883	0.716107227	0.013634452	-2.605830204	0.567969652	0.000295824	0.016001593	0.037780686	0.000638256	0.026652194	1.52397416518267
cg10503854	Blood	0.600320188	0.815407253	0.056772184	-1.465688967	0.784904137	-0.00041479	0.031242813	0.041192268	0.000514048	0.035793336	1.26745174832544
cg10503891	Blood	0.333554319	0.809792635	0.080944288	2.191739487	0.466819967	0.008792289	0.068993761	0.263662806	0.013112226	0.110542659	1.66445826708474
cg10504108	Blood	0.201759699	0.781304453	0.036029155	3.74572471	0.338568416	0.004562403	-0.063772581	0.137779326	0.000540133	0.052195882	2.10340372676083
cg10504545	Blood	0.534987095	0.889612764	0.00836117	-1.313837544	0.732179175	0.000993388	-0.002336534	0.144795042	0.00167679	0.045593487	1.37295427407036
cg10504660	Blood	0.474695471	0.796330967	0.021128854	-1.826645353	0.664119406	-0.0000207	0.035153755	0.045426094	0	0.028765135	1.40552926929817
cg10504741	Blood	0.459288085	0.72238673	0.053831766	1.425045538	0.575468388	0.005389438	0.048264142	0.08092152	0.000788448	0.086217744	1.31707563484628
cg10504753	Blood	0.445230708	0.811357596	0.025264048	-2.276283088	0.650462272	-0.000278532	0.03854557	0.081640824	0.001547262	0.042861645	1.44637163837381
cg10504805	Blood	0.275663049	0.673153242	0.132365873	1.423823319	0.369985139	0.009829555	-0.073866859	0.094809768	0.003450637	0.080797201	1.62905188641249
cg10505324	Blood	0.255949418	0.775385559	0.025880105	-2.533402126	0.482669625	-0.001876428	-0.009589217	0.108500931	0.001115029	0.047400105	1.86633975344451
cg10505415	Blood	0.252988664	0.777665546	0.016076532	-3.062209022	0.491770944	0.001926455	0.025789897	0.130266756	0.002621773	0.056312179	1.84705524910675
cg10505443	Blood	0.19018883	0.710858681	0.0008982	1.749007267	0.368296922	0.001474729	-0.022036905	0.043908514	0.000698173	0.024771237	2.11122742703303
cg10505638	Blood	0.416814582	0.75153015	0.050136734	-2.395824832	0.623726757	-0.002344828	0.084743533	0.055730983	0.000192221	0.041513546	1.49194419484803
cg10506097	Blood	0.285961114	0.750597983	0.035787936	-2.740507955	0.440030536	0.004735105	0.048299718	0.247218078	0.03758137	0.152871116	1.63715430326344
cg10506160	Blood	0.453789856	0.75470108	0.010188317	-0.943807986	0.766973889	0.000652118	0.087833229	0.160863926	0	0.131134182	1.40510226675734
cg10506353	Blood	0.453448407	0.833011926	0.165242547	1.052054378	0.466785388	0.008007222	-0.013806861	0.091697007	0.003827879	0.042025948	1.34911892257308
cg10506549	Blood	0.326229598	0.78238796	0.009810459	-2.139500691	0.635394932	-0.001493679	0.00751782	0.053858822	0.000701134	0.026028029	1.56955377398798
cg10506618	Blood	0.955348594	0.974592385	0.172919243	0.093614204	0.953367409	0.000669813	0.011574165	0.09585049	0	0.126551585	1.01333439128712
cg10506620	Blood	0.101925328	0.499135005	0.001791705	2.625965751	0.250657389	0.001279041	0.023309	0.041303004	0.000330877	0.052498604	2.48779308805764
cg10507099	Blood	0.506874156	0.829767159	0.00385584	-1.576334938	0.706934014	-0.000828726	0.035790472	0.034176566	0	0.018018272	1.31979190105249
cg10507275	Blood	0.377246583	0.796494859	0.012427697	-2.759479065	0.51084713	-0.000703956	0.013897718	0.133170369	0.002684907	0.065944808	1.55291566338531
cg10507280	Blood	0.252417998	0.788924532	0.014190798	1.645632677	0.44331917	0.002232188	-0.018739112	0.157846072	0.00521246	0.06415142	1.72800255513725
cg10507365	Blood	0.364682086	0.743658876	0.01222872	-2.007913718	0.638251165	-0.000266879	0.021138399	0.051521745	0.000476915	0.035172061	1.50079722391296
cg10507649	Blood	0.24389033	0.64791895	0.004990811	-1.968338072	0.502223069	-0.000197222	0.002154737	0.051287394	0.001193131	0.045732895	1.83674560104027
cg10508217	Blood	0.362764061	0.844892831	0.008542866	0.915104805	0.541340998	-0.0000486	-0.011983012	0.303701205	0.000151786	0.097753505	1.66696061546129
cg10508579	Blood	0.171546858	0.599340217	0.023196085	2.687384484	0.308808456	0.003525758	0.022403075	0.058662684	0.000602352	0.055506043	1.89526047956182
cg10508852	Blood	0.148482889	0.623092673	0.011221706	2.318912336	0.286444747	0.002648201	-0.033240791	0.069533812	0.001716692	0.056582982	2.17999273535939
cg10508940	Blood	0.359556956	0.790001677	0.006632488	-2.036453344	0.656416176	0.001692297	0.005336161	0.051245928	0.005512118	0.027690186	1.5944944954381
cg10509185	Blood	0.35498885	0.749241946	0.008379589	2.369618436	0.560773414	0.001042216	-0.04448174	0.083851779	0.000502089	0.05365186	1.53456004247121
cg10509965	Blood	0.875268325	0.953608691	0.192715665	0.082306523	0.859730727	0.001712337	0.045397168	0.027205817	0.001739272	0.017140596	1.0566075220257
cg10510478	Blood	0.373935978	0.801866622	0.08695236	2.056225764	0.43169009	0.008132985	0.102951114	0.197209076	0.001477407	0.091992533	1.54001700548477
cg10510796	Blood	0.149905428	0.610977684	0.014959675	2.037907126	0.349693053	0.001027462	-0.028031921	0.059942689	0.001985733	0.052251112	2.12771466875402
cg10510891	Blood	0.491337259	0.78220109	0.045100221	-1.610450525	0.749952327	-0.00107702	0.044117188	0.042948328	0.000349013	0.032421059	1.35649470599728
cg10511127	Blood	0.229421047	0.719821156	0.045224256	2.336865583	0.372195407	0.004900917	0.02400974	0.075159772	0.00010088	0.042998445	1.80844473650565
cg10511264	Blood	0.540189964	0.818171188	0.002527265	0.942487021	0.687689426	0.000513393	-0.010922294	0.107626129	0.000353113	0.070629725	1.29674602204273
cg10511301	Blood	0.33347427	0.850373569	0.000217146	1.420693688	0.590604591	0.001367593	-0.095187838	0.287780941	0.025051702	0.090555418	1.57803835934183
cg10511618	Blood	0.391533007	0.770875948	0.020229702	-1.871330872	0.698188485	0.000391776	0.052475173	0.047579522	0.000403546	0.028981889	1.42217822475904
cg10511669	Blood	0.422069308	0.867176776	0.004658022	-1.442759566	0.697390387	-0.000780273	0.078395419	0.208224595	0.000000154	0.062135741	1.50754731928945
cg10511881	Blood	0.385631745	0.690293211	0.058458877	-2.586630595	0.610480136	-0.001582928	0.068987775	0.037538645	0.00080441	0.038978032	1.42759756895979
cg10512259	Blood	0.664488854	0.873918397	0.083665788	0.308137147	0.73496383	0.003300588	-0.018409173	0.060996333	0.00137823	0.037550981	1.18423562815429
cg10512647	Blood	0.248499088	0.760304904	0.029663269	1.783236585	0.439101514	0.004472622	-0.00285379	0.088188257	0.001967535	0.042222852	1.78139223912065
cg10512769	Blood	0.292543829	0.873550771	0.04056454	-1.177421442	0.740996385	0.009062855	0.090225495	0.246461426	0.016288207	0.057184323	1.7423675172181
cg10512964	Blood	0.325574617	0.673508899	0.106285041	-1.078695974	0.34932299	0.000439884	-0.20832158	0.092147655	0.002440658	0.088758838	1.67327557880657
cg10513220	Blood	0.253018604	0.756756101	0.045710318	1.38000966	0.399173244	0.00533381	-0.020095359	0.088422594	0.001681475	0.043509298	1.74692718813535
cg10513276	Blood	0.401619178	0.693543661	0.105432417	-1.994858021	0.524222828	-0.004513712	0.087939126	0.099577037	0.001056542	0.105643068	1.38866512856138
cg10513708	Blood	0.114133142	0.417502838	0.008081082	2.450418087	0.278805933	0.00010322	0.083005112	0.035954606	0.000227122	0.069472179	2.23770561713383
cg10513770	Blood	0.224045173	0.767188236	0.0106458	1.179586373	0.46656598	0.001482416	-0.023576167	0.040746657	0.009245574	0.02142857	1.67021599699752
cg10513862	Blood	0.478317307	0.850354713	0.006611103	1.121956247	0.634514155	0.004650166	-0.039970238	0.166713588	0.008934015	0.070651057	1.37887440985619
cg10514235	Blood	0.434673409	0.844623605	0.024780755	-1.949533755	0.631523266	-0.00085346	0.067022143	0.074851466	0.000123795	0.028416588	1.54405902020189
cg10514580	Blood	0.265283439	0.685156244	0.023441298	-1.152495507	0.202090322	0.002800818	-0.044964319	0.100615427	0.022212922	0.092103461	1.99297312657642
cg10514751	Blood	0.227017202	0.744882124	0.007908435	1.608095056	0.425178752	0.002933532	0.030126799	0.058951909	0.000922725	0.029496281	1.83273791454541
cg10514793	Blood	0.429007751	0.780163651	0.166678322	-0.278120562	0.546715553	0.011065262	0.021590153	0.14765082	0.029478712	0.110889521	1.25985307019487
cg10514863	Blood	0.230198536	0.550469659	0.03015489	2.102665972	0.41505326	0.003274023	0.014173751	0.03698456	0.001766001	0.05439002	1.63738425666764
cg10514969	Blood	0.510160884	0.83585928	0.101611401	0.677019683	0.657170736	0.00568398	0.037264421	0.093261117	0.007361792	0.050710464	1.25554562334586
cg10515315	Blood	0.445326439	0.865699673	0.123006765	-0.237820404	0.499818547	0.003788019	0.046861941	0.049406086	0.004072254	0.017085195	1.32755199399407
cg10515412	Blood	0.350562842	0.891043999	0.046430392	1.398254268	0.637955034	0.006161184	0.04895337	0.254225998	0.001446231	0.051541156	1.68256462805794
cg10515731	Blood	0.497604301	0.811921189	0.009823737	-2.059587387	0.649123915	-0.001386872	0.023011536	0.034273644	0.00016162	0.02060514	1.32202918903769
cg10516465	Blood	0.187326886	0.776590545	0.00266315	2.853913847	0.372457507	0.000844309	-0.030542472	0.149930321	0.001789347	0.057521973	2.14667155041813
cg10516683	Blood	0.353753722	0.648329586	0.079992699	-2.250001239	0.477691953	-0.003027331	0.053430002	0.056947893	0.00000000107	0.067985507	1.44050613234318
cg10517018	Blood	0.395220452	0.830392483	0.060536965	0.005867562	0.687522855	0.002947382	-0.123217461	0.12203905	0.042384044	0.064083605	1.59109198292922
cg10517096	Blood	0.363919439	0.791370171	0.018725364	0.773719327	0.693372083	0.00264828	0.090088456	0.279117895	0.011420584	0.1418058	1.53950868529311
cg10517121	Blood	0.330056782	0.710578387	0.012829799	-2.248626591	0.579503519	0.000134772	0.001464133	0.030671673	0.000451825	0.023672277	1.59861241227947
cg10517193	Blood	0.519950151	0.919668794	0.131370787	0.39232834	0.619376092	0.006159333	0.004385729	0.127986134	0.005319827	0.026790416	1.30028908431245
cg10517342	Blood	0.176966047	0.586922548	0.001228989	2.527100791	0.374080727	0.000574727	0.007399593	0.040508345	0	0.04081673	1.9194316775344
cg10517474	Blood	0.405898871	0.829321274	0.006626315	-1.205094831	0.722203121	0.001125092	-0.063896446	0.237705365	0	0.095817435	1.52897781096144
cg10517517	Blood	0.453169242	0.862055714	0.0178915	-2.377602882	0.57491106	0.001623426	0.02770471	0.083123812	0.0000586	0.028062901	1.4030514161275
cg10517579	Blood	0.589138606	0.845495654	0.02657435	-1.567687217	0.702978397	-0.000283833	-0.026397645	0.040802795	0.000000000517	0.024591519	1.27466779385613
cg10518155	Blood	0.195068082	0.701741377	0.010092432	2.450403262	0.391233421	-0.000188361	-0.019563765	0.082628846	0	0.048640349	1.89356890284456
cg10518527	Blood	0.275881624	0.795210453	0.020228654	1.281172139	0.453909087	0.003741288	-0.006686153	0.087231133	0.006206407	0.036845695	1.73199934137173
cg10518693	Blood	0.657403355	0.866049182	0.085453904	-1.069777925	0.810625513	-0.002010694	-0.057226992	0.061867835	0.0000633	0.039759827	1.20270534985333
cg10518733	Blood	0.234271744	0.664216194	0.011276507	2.285277381	0.407503436	0.002736558	0.017697737	0.044442683	0.000775931	0.035315442	1.73234222881762
cg10518808	Blood	0.504317041	0.767357905	0.02661354	-1.613508361	0.697860949	0.000242331	-0.016388982	0.030293681	0.000154541	0.026929421	1.30111348695046
cg10519082	Blood	0.499151239	0.856412508	0.009335401	-1.909989569	0.588050716	-0.001480739	0.016832446	0.067583711	0.001066924	0.027591495	1.4314910819338
cg10519154	Blood	0.275332603	0.712999419	0.065545577	2.234331165	0.377889658	0.00462822	0.054628543	0.061020297	0.000680767	0.040460552	1.70503542641393
cg10519406	Blood	0.418667914	0.740176128	0.024620318	-1.966352788	0.641009641	0.000260527	0.000313543	0.034521781	0	0.027898456	1.41631445522504
cg10519465	Blood	0.32225048	0.776391867	0.038027063	0.327679624	0.546178278	0.006730896	-0.046538916	0.089948016	0.008359176	0.048404062	1.58845950710207
cg10519680	Blood	0.521413241	0.864114442	0.007318046	-1.263441899	0.683220864	-0.001617513	0.016725865	0.101930914	0	0.040416955	1.3781806515395
cg10519709	Blood	0.324401757	0.780453506	0.003508432	-2.385095714	0.590514382	-0.000178888	0.005629002	0.038326694	0.000741678	0.018807787	1.58958784287351
cg10519766	Blood	0.532599015	0.852814674	0.013357753	-1.518241816	0.728605607	-0.001361038	0.015432832	0.071533311	0.000259661	0.032999236	1.35318767312004
cg10519996	Blood	0.425795739	0.913848191	0.006879676	1.03710599	0.674428951	0.003682055	-0.072241623	0.262431071	0.007530907	0.047654126	1.56283465032564
cg10520331	Blood	0.376181656	0.769166797	0.142160029	1.612979987	0.353259382	0.008346545	-0.004458199	0.080301267	0.003951119	0.049488508	1.50787926852274
cg10521006	Blood	0.354633602	0.759820491	0.093869931	1.525890048	0.526420471	0.005350004	0.039914833	0.071919067	0.001767785	0.043678787	1.45273035228755
cg10521094	Blood	0.30244745	0.753972073	0.027155566	2.112336732	0.53292275	0.002118131	0.034230184	0.056798037	0.002781188	0.032463685	1.57019775412744
cg10521948	Blood	0.444749887	0.860071936	0.161952173	0.201407247	0.317604249	0.003204588	0.310227726	0.142749502	0.003186467	0.04916796	1.4621420481173
cg10522182	Blood	0.126493473	0.628827546	0.015932095	2.649369705	0.321561984	0.002227284	0.026957289	0.054190998	0.000491456	0.040404627	2.4460406286295
cg10522466	Blood	0.234819495	0.68963503	0.030513825	1.17670683	0.496138457	0.003293597	0.019857255	0.089472484	0.067604591	0.107188999	1.69110135044632
cg10522577	Blood	0.441458074	0.782483357	0.041186596	-1.86998641	0.682496571	-0.000754592	0.043888554	0.039760142	0.000006	0.025364095	1.42905560521394
cg10523319	Blood	0.38091849	0.763601951	0.091363796	1.639674839	0.484416322	0.00485483	0.106089656	0.096455413	0.004283222	0.062230066	1.5296073766035
cg10523679	Blood	0.780913368	0.941410474	0.043243939	-0.463702022	0.813578131	0.003248899	-0.250867852	0.203429214	0.005132037	0.07613536	1.07722965766712
cg10523693	Blood	0.359855039	0.727504445	0.075287119	-2.060037009	0.524534398	-0.002340508	0.054884572	0.08867136	0.001764792	0.067029754	1.55566847237573
cg10523996	Blood	0.410895811	0.790331798	0.008795632	-2.132983371	0.629736092	-0.001050835	0.022050907	0.071764947	0.000740368	0.040064885	1.48492026776526
cg10524152	Blood	0.317241281	0.730084749	0.025736597	-3.45249367	0.401919214	0.000642669	0.007338356	0.058567183	0.001578518	0.039322996	1.53429071053348
cg10524283	Blood	0.758573955	0.934793189	0.000216835	0.119877936	0.832864162	0.000958912	0.012209585	0.128455243	0.003516632	0.048833858	1.16029606783035
cg10524432	Blood	0.294561265	0.686499112	0.031898321	1.545536037	0.474974303	0.003296673	0.042128774	0.073348845	0.000160942	0.058798566	1.5884717434231
cg10524888	Blood	0.607692909	0.866426888	0.014432268	-0.837517286	0.778196197	-0.001084274	-0.045804148	0.151534486	0.001186499	0.078843209	1.30393420919408
cg10525161	Blood	0.381938278	0.735462129	0.014338645	1.203424574	0.543587384	0.00157076	0.013378729	0.071050143	0	0.053166012	1.38219167880324
cg10525342	Blood	0.197234985	0.474031317	0.00085712	2.34214107	0.402879357	-0.000148483	-0.018105012	0.030473232	0.000963766	0.059736617	1.78602825428475
cg10525567	Blood	0.331358417	0.796310677	0.031553908	2.075863158	0.508094232	0.003759685	-0.013190713	0.089099299	0	0.039033203	1.61343847475789
cg10525574	Blood	0.490767401	0.854812112	0.024907085	2.656960435	0.546889861	0.00053076	-0.026146166	0.189835427	0.000129163	0.075761457	1.43841095631053
cg10525952	Blood	0.189078256	0.638428058	0.027101593	2.120660805	0.420493153	0.003973427	0.015766844	0.090198379	0.00033696	0.072849789	1.87349583576781
cg10526556	Blood	0.283346781	0.784264408	0.001108489	-2.579235754	0.55267757	-0.000494889	0.008633924	0.055788389	0.000160897	0.024096282	1.75098082359497
cg10526704	Blood	0.322704097	0.732444596	0.026904555	-2.606967464	0.545204405	-0.001257022	-0.001794812	0.039630668	0.001935441	0.027142148	1.75911868700132
cg10526817	Blood	0.423271561	0.822603114	0.009492229	1.549136163	0.591102964	0.000734911	0.023582461	0.111324526	0.002742389	0.050672469	1.55682487747536
cg10527285	Blood	0.386984279	0.793287683	0.015259572	-2.426513479	0.623586162	0.000595817	0.051922468	0.078333548	0.001044928	0.040384866	1.563611574812
cg10527288	Blood	0.307868084	0.698165185	0.051178247	-2.438080289	0.596524857	-0.001908156	0.04095804	0.036760276	0.00037913	0.028721621	1.6113796276435
cg10528788	Blood	0.429960256	0.858324526	0.05031482	-1.393431483	0.624089254	-0.002904679	0.127109185	0.153610404	0.002173366	0.051523297	1.4647291527678
cg10529075	Blood	0.443231322	0.873927359	0.039071232	-2.50367911	0.503861576	-0.002976932	0.07140432	0.120345098	0.001095763	0.035547971	1.46242808637483
cg10529599	Blood	0.305950679	0.742460226	0.030620203	1.708047748	0.480716696	0.00355356	0.024035407	0.164405958	0.00123803	0.097729627	1.56184235075734
cg10529757	Blood	0.521028275	0.825717968	0.006293881	-1.372467152	0.694155926	-0.000172345	-0.020904893	0.10804385	0.000531443	0.062104899	1.37805241578987
cg10529812	Blood	0.392099409	0.764096192	0.006251509	3.25549131	0.423815881	0.000538054	0.010766586	0.079199549	0.000187112	0.050343488	1.59020619295272
cg10529930	Blood	0.36864294	0.779885467	0.015262039	-2.565205709	0.451414853	-0.000764191	0.055744792	0.101706074	0.0000322	0.054454655	1.65947507897453
cg10530063	Blood	0.801257537	0.934431945	0.160195013	-0.36439899	0.837012901	-0.004963356	-0.016645958	0.176548363	0.005191416	0.089479082	1.10127419824083
cg10530362	Blood	0.269030266	0.608243329	0.031372501	-2.632316215	0.578094091	-0.001273254	0.07633498	0.056830856	0.000827222	0.066589229	1.59603666692776
cg10530492	Blood	0.323879818	0.645817093	0.026911346	-1.823193212	0.701888201	-0.001815882	0.012234032	0.085302363	0	0.093846353	1.53698432279054
cg10530560	Blood	0.762946725	0.946971955	0.165382256	0.248514662	0.832358519	0.009370649	0.063368587	0.292391957	0.002148064	0.084873588	1.13415627260748
cg10530644	Blood	0.456113966	0.74041023	0.035147968	-1.548308611	0.662190646	-0.002690338	0.06885517	0.069600185	0.001312249	0.064749858	1.41859955251731
cg10530786	Blood	0.35403829	0.828972695	0.054460293	0.904126201	0.532958943	0.003850883	0.042058954	0.072282502	0.000484013	0.026203747	1.48913630205211
cg10531167	Blood	0.174311016	0.482605611	0.003046212	2.510390045	0.379907631	0.001497081	-0.001518061	0.030229902	0.000729878	0.051958149	1.90789487086068
cg10531628	Blood	0.141663138	0.673280187	0.001548795	2.719727582	0.227157449	0.001294334	0.040713884	0.067769291	0.000928537	0.042220131	2.47695611672704
cg10531688	Blood	0.729575685	0.944041163	0.064916626	-0.934639955	0.791303189	-0.00415484	-0.079771967	0.283912288	0.000578384	0.074229974	1.13210346714637
cg10531864	Blood	0.640512775	0.855443215	0.177008727	-0.759837823	0.742855295	-0.003753043	0.058277743	0.124126282	0.000817568	0.084034078	1.16083193733674
cg10532048	Blood	0.560948022	0.829372721	0.015994339	-1.307552722	0.780229591	-0.00000607	-0.00104819	0.048569658	0.001380463	0.031751375	1.29207004691674
cg10532351	Blood	0.24429741	0.689464948	0.05742208	1.785078516	0.297869692	0.006406944	0.055181465	0.14247999	0	0.099389617	1.79729317467969
cg10532407	Blood	0.515059595	0.860997552	0.010491689	1.366034628	0.642090612	0.000511276	-0.043755489	0.188700634	0.014162304	0.081513012	1.37731937312474
cg10532653	Blood	0.400209774	0.679869486	0.015706085	1.806292583	0.526860895	0.003209823	-0.026331006	0.056689148	0.000426178	0.065380738	1.42608094043115
cg10533000	Blood	0.38808897	0.819701676	0.151579028	1.142613602	0.405816557	0.008980088	0.013437744	0.086927576	0.004793153	0.038314659	1.48896365750199
cg10533184	Blood	0.309934469	0.694127303	0.016241776	2.221095138	0.454870573	0.002348954	-0.051503836	0.061755351	0.000628153	0.049666233	1.64353030276575
cg10533242	Blood	0.492464824	0.880035185	0.010522395	0.534028383	0.781996479	0.003679497	0.005092736	0.251719662	0.01232904	0.081731104	1.34088917975938
cg10533277	Blood	0.20044405	0.756155906	0.007977928	-2.478740135	0.531590548	-0.001205169	-0.006651764	0.040990734	0.000420309	0.018170997	2.07147625267339
cg10533351	Blood	0.342277731	0.723119603	0.089004357	-3.005286684	0.489942066	-0.00380587	0.035551448	0.108567381	0.001520496	0.080036302	1.41441323099879
cg10533943	Blood	0.940074209	0.990860381	0.203638552	-0.099472695	1.024389452	0.002611463	0.085578038	0.15270757	0.000991261	0.027660064	1.02752383777125
cg10534439	Blood	0.662186832	0.905145992	0.025697352	-0.578897164	0.791054075	-0.001725517	-0.072117195	0.21870178	0.001762031	0.086071569	1.23557278417296
cg10534635	Blood	0.558026488	0.871259535	0.017188237	-1.591328325	0.755182134	0.00021952	0.04562727	0.096798596	0.001403946	0.040361772	1.35511745819724
cg10534872	Blood	0.483838766	0.753439287	0.101807947	0.90521328	0.561824339	0.005604236	0.02712777	0.037736434	0.001158767	0.035571253	1.30293003835926
cg10534938	Blood	0.354328879	0.826600096	0.07048865	-0.329374767	0.502790429	0.007963656	-0.091303926	0.110568292	0.033336093	0.052836179	1.42539262982563
cg10535475	Blood	0.064126321	0.529061513	0.003262745	3.088281879	0.171736912	0.001209213	-0.013988703	0.03601675	0	0.036481803	3.14148232259127
cg10535563	Blood	0.258219331	0.759565757	0.006203444	2.123584352	0.471759652	0.002719116	-0.012562812	0.075835068	0	0.036368758	1.71010382903945
cg10535786	Blood	0.548348373	0.825356977	0.012335173	-1.553135565	0.737921404	-0.000306171	0.006869255	0.03056645	0.000375201	0.019507493	1.2951780409259
cg10535847	Blood	0.48097288	0.830525602	0.019215208	-1.343433401	0.761196781	-0.001752291	0.02096163	0.05249062	0.000211535	0.025551699	1.34903839600727
cg10535858	Blood	0.548501819	0.814530935	0.087065476	-1.632767444	0.734173076	0.00130479	0.043717748	0.0425361	0.000285304	0.029854047	1.23081797877125
cg10535919	Blood	0.398096616	0.791108175	0.026314114	-1.196267885	0.705227132	-0.002018948	0.031499917	0.057132361	0	0.030366749	1.49761299196931
cg10535933	Blood	0.354777747	0.563556616	0.009169257	-1.690471119	0.680885627	-0.001599491	-0.002280223	0.022073067	0.000468499	0.047122188	1.3957209985057
cg10536076	Blood	0.633733922	0.878189815	0.055906441	-1.589043112	0.714894526	0.003957061	-0.006600342	0.337865972	0.002566583	0.169634496	1.23128439567116
cg10536755	Blood	0.497118974	0.793730743	0.085495989	0.877000713	0.63293347	0.004443714	0.065756968	0.070876714	0.003329839	0.051604596	1.28953709614856
cg10536803	Blood	0.216197435	0.75493939	0.035079757	0.459857696	0.495791461	0.00523521	0.135188907	0.210214178	0.063207814	0.124373013	1.78501908170817
cg10537192	Blood	0.360857527	0.752442648	0.189974376	0.361468679	0.477426529	0.009250353	0.020928771	0.069503195	0.007069677	0.04840883	1.44921512710704
cg10537220	Blood	0.309051356	0.82928054	0.012030271	-2.768133513	0.419337764	-0.004834643	0.013886323	0.252021206	0.001707017	0.083263966	1.83182294654027
cg10537319	Blood	0.419131223	0.830077296	0.000885959	-1.242137122	0.779205972	-0.002604615	0.101077719	0.0961153	0.000490807	0.039945803	1.50131061703351
cg10537847	Blood	0.361153071	0.794539645	0.000111724	-2.25606641	0.612202002	-0.000719616	-0.002076272	0.03926257	0	0.01861364	1.48544533569509
cg10537936	Blood	0.3284111	0.649397478	0.053230324	1.803119859	0.518378821	0.004073346	0.057138836	0.045366834	0.000903899	0.050539951	1.52176421224444
cg10538025	Blood	0.508424643	0.778215048	0.074085333	0.481802344	0.612099346	0.003197158	0.005834161	0.047164628	0.005990535	0.043696941	1.23570116894774
cg10538030	Blood	0.614294689	0.872217555	0.067291021	-1.177841854	0.815174292	-0.001854467	0.015968878	0.04981195	0.000805078	0.025077139	1.23471499849628
cg10538214	Blood	0.28378226	0.829808117	0.048629406	1.527454633	0.556709057	0.004271227	0.042799494	0.117970455	0.002614738	0.037585438	1.66046454707284
cg10538276	Blood	0.523642508	0.798135073	0.025125152	-2.315873921	0.640523404	0.001416185	0.031117072	0.065648939	0.001723478	0.049546435	1.34291645216855
cg10538454	Blood	0.608698916	0.875571132	0.015664964	-0.989850822	0.697548358	0.0000882	0.008866671	0.115770821	0.000451989	0.054188753	1.28992579774053
cg10538494	Blood	0.599972522	0.906090156	0.041475117	-1.07808154	0.752407841	-0.001864804	0.042501966	0.202428279	0.001463706	0.062549368	1.29680405424246
cg10538844	Blood	0.669821999	0.88066058	0.038707691	-0.982668715	0.833512818	-0.001772999	0.050368926	0.028800274	0.00090372	0.016813135	1.19247207727845
cg10538929	Blood	0.28318257	0.723402614	0.004338367	4.052699541	0.279619288	0.001978094	0.038045204	0.063038753	0.001966532	0.040843874	1.8174801614494
cg10539308	Blood	0.163026711	0.678696283	0.034984322	1.804124309	0.256344987	0.003965967	-0.007222451	0.053972812	0.001452768	0.034534605	2.26234410751498
cg10539371	Blood	0.467818286	0.812931718	0.014663671	-2.193179661	0.610137673	-0.000766162	0.038427746	0.048156757	0.000766667	0.026518878	1.41916242842351
cg10540164	Blood	0.460242003	0.898380245	0.016568237	0.367480746	0.588906817	0.001309573	0.002164328	0.058836053	0.000315061	0.013719235	1.53168168939712
cg10540488	Blood	0.331757858	0.787432555	0.017144156	-0.438557054	0.351926952	0.003088792	0.019440997	0.080951449	0.010869245	0.042833386	1.70597822152652
cg10540759	Blood	0.456078318	0.855240759	0.010344665	-1.739612707	0.6666202	0.001006232	-0.02126285	0.098753555	0.0013903	0.036317917	1.5260810121564
cg10540804	Blood	0.262834113	0.608026693	0.037687196	2.66153098	0.339244046	0.004493447	0.004657744	0.04176096	0.0000000105	0.047420445	1.63935757632371
cg10541043	Blood	0.424877208	0.829612275	0.08855881	1.814906702	0.51054702	0.004243463	-0.007087941	0.106511878	0.000235138	0.04493898	1.3891659535444
cg10541313	Blood	0.594144355	0.834539224	0.054427158	-1.403892364	0.784104916	-0.000599348	0.040028136	0.046451773	0.002524778	0.033709946	1.26896876426931
cg10541587	Blood	0.553464861	0.901560132	0.02039067	-1.605217908	0.670188079	-0.00104225	0.057160515	0.112491095	0.001246591	0.032164536	1.38614574462121
cg10541864	Blood	0.338448358	0.83887004	0.004328583	-2.34016296	0.460408767	-0.00117223	0.045399957	0.198584758	0.013270369	0.068214886	1.68671023587023
cg10541887	Blood	0.670552121	0.912362897	0.082669206	-0.958803659	0.799296315	-0.002321822	-0.067190587	0.117400765	0.000274395	0.042647851	1.21536093456089
cg10541930	Blood	0.471348558	0.77234223	0.064107324	-1.512728174	0.653223768	-0.001885645	-0.011435376	0.018292095	0.000317308	0.014075296	1.35024139418732
cg10542027	Blood	0.395343807	0.76102379	0.050053849	-1.324302562	0.622146829	-0.001873568	0.045325945	0.074440353	0.000217405	0.048789731	1.45528455400362
cg10542208	Blood	0.212065582	0.524521067	0.002861172	2.516240952	0.389502658	0.000799441	-0.02283066	0.033943801	0.002326197	0.055193847	1.71211934410321
cg10542419	Blood	0.504776005	0.85890322	0.007412936	-2.087318615	0.608816106	-0.001271098	0.033981816	0.0624987	0.001014034	0.025305715	1.38691659266162
cg10542606	Blood	0.525687757	0.945472162	0.152667162	0.499909305	0.648299523	0.009922366	-0.082943316	0.200992584	0.002748962	0.02646498	1.39015593116311
cg10543430	Blood	0.225710913	0.759066909	0.033257188	0.893781043	0.538990345	-0.000233619	-0.052408885	0.061606615	0.004074651	0.029670221	1.89206976209563
cg10544039	Blood	0.277149585	0.691496869	0.009410474	-2.669423746	0.556428999	-0.000645016	0.042136502	0.077326023	0.001771958	0.058892566	1.74621338654441
cg10544152	Blood	0.162161561	0.66919789	0.00196884	2.401479293	0.305711899	0.00156713	-0.029763043	0.071410955	0.000823191	0.047127211	2.23206102836567
cg10544213	Blood	0.275365849	0.783576387	0.074227011	2.125900117	0.335675896	0.006028989	0.058390126	0.134559415	0.003713032	0.058883908	1.71039049470236
cg10544510	Blood	0.305656087	0.790651282	0.002026649	2.388593566	0.486506394	0.00235181	0.01002957	0.209626004	0.001130448	0.090973258	1.66617145699378
cg10544657	Blood	0.339077342	0.701254361	0.051537581	-1.743250131	0.550600032	-0.001904908	0.031531988	0.076376452	0.000321328	0.063264995	1.52329553807893
cg10545083	Blood	0.387330189	0.759034478	0.030867323	-2.594730306	0.590314611	-0.00170008	0.029705901	0.041864934	0.000354459	0.027369655	1.54962185950045
cg10545234	Blood	0.246777364	0.542496616	0.012354351	1.866752494	0.450633086	0.002246903	0.011240328	0.066319397	0.003560547	0.108110347	1.71279732612685
cg10545536	Blood	0.272518466	0.552831029	0.011436031	-2.159472107	0.63691486	0.001705493	0.040110079	0.035854668	0.000960302	0.058729127	1.49880279375186
cg10545644	Blood	0.352806098	0.719427909	0.111794056	-2.422362399	0.557511965	-0.002579417	0.042003959	0.029135756	0.000907605	0.022991891	1.47800906539103
cg10545809	Blood	0.479930943	0.822690172	0.017473913	-0.308566913	0.889722061	0.001594767	-0.108166543	0.237152945	0.00565138	0.125603017	1.4361711400919
cg10546176	Blood	0.542631962	0.896040869	0.018639757	-1.214655497	0.731243156	0.00248099	-0.0000688	0.351828909	0.003875258	0.104634307	1.35427615826037
cg10546276	Blood	0.177443706	0.662350887	0.000952538	1.722695089	0.484736629	0.000329183	0.048089105	0.080952139	0.044798605	0.087562381	2.08140535693078
cg10546458	Blood	0.313930274	0.752845962	0.024246022	2.261067638	0.443827856	0.003260494	0.002700156	0.063791311	0.000241972	0.036057231	1.55445031698219
cg10546459	Blood	0.814332285	0.946269977	0.047949378	-0.723569783	0.851329058	0.001119798	0.028243847	0.106616458	0.003147274	0.044699947	1.09319643762106
cg10546579	Blood	0.574368638	0.881092778	0.034918417	-1.558081243	0.718377537	-0.001178961	0.027619619	0.064681789	0.001057425	0.025485008	1.31635165943727
cg10546890	Blood	0.492481742	0.736415886	0.078900645	1.027647483	0.602685558	0.005302732	0.027064186	0.128732318	0.006310163	0.145920747	1.2381191015162
cg10547205	Blood	0.380001152	0.830144356	0.008102648	2.461282548	0.569487699	0.001668373	-0.012697158	0.10956846	0.000519328	0.041540185	1.59257064357498
cg10547329	Blood	0.552868049	0.848732074	0.026262261	1.965003288	0.27551603	0.004529788	-0.028257949	0.137088777	0.006137073	0.073227819	1.37171977941313
cg10547527	Blood	0.522192635	0.890226549	0.032858952	1.613519877	0.679572519	0.006576094	0.128288504	0.591312469	0.0175386	0.181601967	1.28425046230262
cg10547636	Blood	0.646857292	0.935787647	0.032639385	0.237702485	0.763883419	0.002148715	0.021066743	0.069105754	0.000284459	0.015421394	1.26796863330886
cg10547893	Blood	0.398512943	0.842368237	0.026516653	1.868897461	0.525275492	0.0041348	0.031254127	0.196485173	0.001717139	0.070390013	1.60816076271342
cg10547927	Blood	0.216274298	0.55381021	0.006533739	-2.110549881	0.470984673	0.00023443	-0.045733272	0.033976677	0.001440744	0.0468184	1.91604838995823
cg10548038	Blood	0.073117139	0.417317754	0.001294698	-4.104824372	0.195457807	0.000450467	0.045434424	0.07784982	0.004686993	0.13972298	2.92392242238864
cg10548163	Blood	0.249793216	0.695392963	0.093704579	1.024486872	0.348865289	0.009101033	-0.04516198	0.330175054	0.086673197	0.284952834	1.82473133683367
cg10548277	Blood	0.258009155	0.736506472	0.008993324	-2.194417196	0.581326046	0.000119869	-0.079593015	0.114258028	0.0000287	0.062934121	1.7651068678689
cg10548492	Blood	0.389280732	0.745223267	0.245779533	-2.699222279	0.42930898	0.013680054	-0.107753148	0.152115982	0.004278522	0.111944139	1.31189815375144
cg10549156	Blood	0.399588405	0.784239474	0.043196291	-2.386953249	0.627635387	-0.001422761	0.005129087	0.055280896	0.000990209	0.031563888	1.56087504024754
cg10549313	Blood	0.287071062	0.778673786	0.017833363	1.481946198	0.618281359	0.002715771	-0.031303418	0.089036954	0.000204138	0.04017755	1.5645793066497
cg10549338	Blood	0.292572231	0.772592348	0.008336348	2.371894579	0.574699614	-0.001927224	-0.008907323	0.11062948	0.008086599	0.056241278	1.69468629973147
cg10550160	Blood	0.454511046	0.8260763	0.006960939	-1.683467833	0.704212084	-0.000404037	0.050561622	0.055247173	0.001051739	0.026352612	1.41589393809554
cg10550245	Blood	0.158715231	0.426431119	0.036270146	2.184496802	0.264298826	0.003752534	0.008201557	0.033056325	0.006096567	0.083883257	2.17556808965269
cg10550291	Blood	0.143058752	0.453154949	0.009143936	2.709507726	0.34223315	-0.00021929	0.036106572	0.027366753	0.000697494	0.049490432	2.03557687652792
cg10550971	Blood	0.609075512	0.849546924	0.091821857	-1.645605512	0.735146955	-0.002264333	0.082782598	0.039045984	0	0.024429467	1.23527845949549
cg10551101	Blood	0.491626351	0.811592262	0.120143636	1.08226511	0.630294579	0.006757383	-0.000571568	0.075735563	0.001610342	0.045544124	1.28773958257676
cg10551270	Blood	0.26616055	0.752341839	0.014867484	-2.959434867	0.435913361	-0.001781444	0.053514799	0.037035145	0.000679584	0.019211682	1.71930989279852
cg10551374	Blood	0.242520136	0.737127281	0.029865978	2.391879267	0.38650531	0.003629048	0.01962337	0.095364211	0.000476967	0.050937459	1.70979321211415
cg10551649	Blood	0.343617878	0.766678774	0.010338703	-2.215675556	0.603714419	-0.000508566	0.053261994	0.034058636	0.000247245	0.018919948	1.62804420393208
cg10551804	Blood	0.209248615	0.490416889	0.013578277	0.901915462	0.3450379	0.00348503	-0.036897843	0.029234853	0.001656747	0.055987247	1.77638919309069
cg10551883	Blood	0.416854848	0.775634439	0.036043535	-1.629473562	0.714540553	-0.002447475	-0.013133606	0.087976107	0.001385876	0.0558832	1.48720845925637
cg10552147	Blood	0.215435256	0.565113344	0.050236881	2.254520194	0.454309531	0.004638068	0.025650402	0.043455022	0	0.054044019	1.83063452655689
cg10552247	Blood	0.387991186	0.86600271	0.032362373	1.006076712	0.623134046	0.004996229	-0.037933666	0.135308327	0.004166084	0.039097788	1.67162334990736
cg10552385	Blood	0.19302958	0.751203204	0.010534856	-2.685528277	0.608298691	0.000491062	0.060426281	0.13753272	0.003041343	0.062658598	1.69257516039992
cg10552592	Blood	0.241456269	0.691539687	0.032270359	1.83673925	0.39511118	0.003624507	0.000980882	0.075280348	0	0.051592658	1.68765989646728
cg10552847	Blood	0.358889266	0.727115231	0.057184176	-3.302337476	0.47734889	-0.00309215	0.085583762	0.140004418	0.005586952	0.107894801	1.56001093484898
cg10552870	Blood	0.20972716	0.765819482	0.001096594	1.992731808	0.482299607	0.001798732	0.024697585	0.103412901	0.000678141	0.043834617	1.89610602330912
cg10552875	Blood	0.286412159	0.823354676	0.051810376	0.949670077	0.450367694	0.003855887	-0.02553699	0.063684543	0.000130712	0.020994177	1.60142914402767
cg10553028	Blood	0.407046873	0.841744354	0.061130933	-2.079090527	0.618867556	-0.002178205	-0.00561901	0.086709432	0.0016099	0.032153471	1.57908773414354
cg10553121	Blood	0.283340198	0.778981703	0.020318562	1.563060091	0.503796935	0.006371367	0.036704959	0.180948457	0.003609533	0.082298783	1.68808459157469
cg10553672	Blood	0.285844698	0.739836776	0.046546176	2.048259565	0.450707003	0.003052404	-0.012823999	0.061281634	0	0.035117854	1.64381241802886
cg10553748	Blood	0.498617953	0.886830395	0.174211685	0.335170526	0.486346517	0.005592909	0.050706405	0.085478984	0.002072084	0.025522417	1.37472400858758
cg10553773	Blood	0.225368427	0.607678441	0.011804432	2.237517333	0.495523446	-0.001891211	-0.016095722	0.037499604	0.006453275	0.045103872	1.62527256708142
cg10553894	Blood	0.512946142	0.865400663	0.019527392	1.176943927	0.706408389	0.006374345	0.103995639	0.378258126	0.005258679	0.146461755	1.37295228565
cg10554702	Blood	0.508653703	0.89558194	0.102693933	-1.030997581	0.648987743	-0.010182252	0.068636458	0.371739273	0.002339084	0.100950338	1.37359122733574
cg10554801	Blood	0.201741422	0.802369086	0.019981343	1.379575256	0.411849375	0.011592203	0.024379973	0.593813935	0.023303276	0.203056645	2.13456278015601
cg10554839	Blood	0.500099207	0.869902019	0.044295012	-1.540648731	0.670681684	-0.002275276	0.153564363	0.242706184	0.000949935	0.085719114	1.43598545237944
cg10554915	Blood	0.321273012	0.768861462	0.006088612	1.081379656	0.336048764	0.002204282	0.014173559	0.100006334	0.003901825	0.05365907	1.81050667970448
cg10555010	Blood	0.529894283	0.890788045	0.056512126	2.340968649	0.580179352	0.003758888	-0.00728024	0.077361705	0.000732485	0.023632493	1.31768773437875
cg10555159	Blood	0.549777038	0.832044676	0.059765069	-1.842125269	0.726788712	-0.001531418	0.082101002	0.055211296	0.000810735	0.033334315	1.30974289614991
cg10555180	Blood	0.257706673	0.719855684	0.009077366	2.256607741	0.464975559	0.002219652	-0.014541353	0.071805293	0.001024974	0.044148066	1.69368877130414
cg10555317	Blood	0.149388669	0.627903358	0.003067055	2.448321761	0.377640413	0.001783118	-0.040673758	0.048086768	0.000376271	0.037685226	1.99920642942934
cg10555383	Blood	0.41637991	0.733824042	0.22693327	1.263956252	0.399561494	0.015219787	0.038720862	0.356324914	0	0.298777379	1.34444427438644
cg10555800	Blood	0.280099772	0.721084921	0.091409216	-1.151835519	0.256435625	0.000448117	-0.280136643	0.100350224	0.014243533	0.072478465	1.82862289296884
cg10556076	Blood	0.410251161	0.814440051	0.001308657	-2.303709136	0.571100341	-0.000006	-0.016565525	0.046490539	0.001194371	0.021891768	1.4615960368871
cg10556106	Blood	0.332516398	0.799151079	0.086281565	2.980299745	0.423513992	0.009778983	-0.004210047	0.208927011	0.00249986	0.091002363	1.62567268667999
cg10556349	Blood	0.67635181	0.93881375	0.056517337	0.158252442	0.608194587	0.002561274	0.052524298	0.132456599	0.00354594	0.031705494	1.2035130539753
cg10556520	Blood	0.124114727	0.562813741	0.005105534	2.226561371	0.247052604	0.00196616	-0.046001467	0.110671316	0.008119307	0.118381001	2.41691076753941
cg10556830	Blood	0.551681115	0.780191153	0.137335349	-0.970928342	0.73283444	-0.003575029	0.062987541	0.074921655	0.001643339	0.073649557	1.23890716385193
cg10556861	Blood	0.450337792	0.80556758	0.02335796	-2.215311755	0.574159467	0.000645494	0.040525995	0.057999267	0.000561256	0.032052672	1.42896881428863
cg10557147	Blood	0.474341511	0.817515281	0.008014818	-1.521636892	0.721323191	-0.000588536	0.013597795	0.033687569	0.001033715	0.018463252	1.39893672412877
cg10557174	Blood	0.248995457	0.700690601	0.06583024	2.240013774	0.233329639	0.006922763	-0.003723732	0.150801903	0.012877551	0.108459876	1.86150936840826
cg10557352	Blood	0.311331489	0.834204143	0.064374088	1.024210754	0.549901918	0.007375529	0.023729155	0.129942943	0.001554774	0.04169615	1.7001141174074
cg10558145	Blood	0.088665298	0.510059662	0.000731824	2.95498465	0.224474423	0.001226169	0.005145532	0.05986496	0.0000221	0.069628572	2.85420388186124
cg10558887	Blood	0.301081754	0.759311925	0.003902463	-2.237931924	0.515916273	-0.000838759	-0.003809849	0.082802563	0.001290583	0.044170417	1.70636844474119
cg10558984	Blood	0.36998234	0.831735862	0.060296814	-2.119479951	0.531921038	-0.004810616	0.04237028	0.14425987	0.000981703	0.052926392	1.5997806854563
cg10558993	Blood	0.41034472	0.792354904	0.019314135	1.232627776	0.570975805	0.003214483	-0.027800004	0.165553287	0.006951194	0.093766373	1.51389713010879
cg10559104	Blood	0.510485124	0.881919235	0.120189565	-1.742998861	0.663089559	-0.004196794	0.024652479	0.071975677	0.000270116	0.022967299	1.35895306348631
cg10559412	Blood	0.530258626	0.809132228	0.099037336	-1.583688394	0.618970711	-0.003301394	0.062233433	0.128664523	0.002454796	0.089741202	1.30021163414215
cg10559585	Blood	0.678290478	0.90825987	0.121395199	-4.469147852	0.882681681	0.00973162	0.256105166	0.501172069	0.008419362	0.203287852	1.16258255747361
cg10560272	Blood	0.209988626	0.608723634	0.003456477	1.714573682	0.395783553	0.000691369	-0.059693568	0.052969686	0.000337666	0.052310197	1.90132501784863
cg10560368	Blood	0.582886437	0.871604556	0.116087398	0.693267973	0.687492754	0.004465907	-0.008358127	0.048980079	0.00063673	0.022065024	1.20322721247027
cg10560514	Blood	0.367848552	0.73967257	0.091535992	-2.485571692	0.501278296	-0.003165251	-0.000763106	0.076868401	0.001689804	0.055001438	1.55101548420832
cg10560866	Blood	0.622137864	0.878135783	0.005109223	-1.282923352	0.740918325	-0.000592155	-0.028805121	0.096134534	0.001531257	0.046492429	1.2897882331683
cg10561103	Blood	0.250536917	0.614957874	0.033583891	2.339731611	0.401112094	0.004290583	0.050672019	0.048127223	0.004599756	0.055710594	1.86543999908336
cg10561209	Blood	0.518549175	0.905871498	0.012289897	1.513945589	0.597588658	0.004525747	0.019523179	0.151354078	0.000863397	0.036992453	1.3889465709427
cg10561258	Blood	0.333605612	0.695441957	0.02994605	1.502969396	0.506369243	0.003666273	0.007340136	0.061727166	0.000120522	0.052057266	1.50910403812931
cg10561472	Blood	0.419061373	0.755185088	0.008985317	-0.904148316	0.756713148	-0.000824342	0.039247738	0.118339345	0.002738902	0.088187055	1.42797067870255
cg10561989	Blood	0.412061422	0.806370064	0.010027786	1.765091053	0.500680881	0.001167162	0.016490365	0.11800129	0.000642938	0.058261655	1.53850446514903
cg10562538	Blood	0.126212245	0.488669396	0.013867724	2.758886156	0.273232455	0.001343967	0.111453186	0.033902123	0.001206865	0.049529441	2.32353995402392
cg10562681	Blood	0.262860993	0.671817014	0.016122079	2.872650352	0.371731581	0.00229197	0.036389495	0.053395642	0.000113184	0.042940281	1.68711912771532
cg10562791	Blood	0.408577547	0.732030902	0.018927259	-1.945995295	0.693808803	-0.001085904	0.051648904	0.053342134	0.00010371	0.044277898	1.45666134402315
cg10563103	Blood	0.252571134	0.723841298	0.086898143	0.673635998	0.365410892	0.007747569	-0.01299687	0.098539675	0.001975359	0.058900612	1.55364586069472
cg10563131	Blood	0.365087035	0.799282443	0.056110472	1.191944104	0.562963245	0.001570977	0.029903461	0.062695869	0.000856993	0.029378881	1.58209499996457
cg10563352	Blood	0.411504473	0.78478228	0.035069822	-2.183505905	0.593026037	-0.001559631	0.036692388	0.025447555	0.000139791	0.014752686	1.4809608850808
cg10563588	Blood	0.4986567	0.782510176	0.059915694	-1.670043976	0.608060295	0.002724822	0.031090519	0.025217258	0.003132276	0.021721542	1.26803733964386
cg10564075	Blood	0.255654566	0.753473511	0.03616109	2.010046156	0.470514673	0.005580434	0.012485844	0.18528524	0.00107023	0.09228568	1.76130462457097
cg10564166	Blood	0.166824966	0.519097601	0.001189645	1.936789375	0.356222639	0.001023429	0.074831306	0.053620227	0.002353543	0.07641218	2.14691728259934
cg10565322	Blood	0.258055284	0.748850688	0.038682906	1.889753056	0.403034307	0.004231762	-0.005989806	0.102145053	0.001411906	0.052992059	1.72970478096314
cg10565760	Blood	0.33812489	0.702503483	0.037932282	1.556979657	0.524386299	0.005114719	0.028401305	0.107530582	0.004959715	0.091842585	1.47754705370891
cg10565996	Blood	0.663495727	0.897314782	0.01451853	-1.334141191	0.733918532	0.000169793	-0.048442893	0.287613661	0.004276364	0.128187973	1.24411743250205
cg10566297	Blood	0.596932483	0.870384841	0.035121892	0.394978098	0.781527003	0.00169333	0.113446676	0.148118486	0.006710167	0.073388069	1.31206909913655
cg10566581	Blood	0.228157469	0.585029369	0.012853627	0.739056465	0.527952538	-0.001025414	-0.041659407	0.075286653	0.046663361	0.141803471	1.80784995980461
cg10566703	Blood	0.335640717	0.782289842	0.002502021	1.61783678	0.548255825	0.002559411	0.053629665	0.16230927	0.03208576	0.094753959	1.54996175628664
cg10566763	Blood	0.536068683	0.77929961	0.056474766	-1.657865553	0.757856243	-0.001829252	0.073053789	0.050927442	0.000579664	0.046735991	1.29241067190453
cg10566776	Blood	0.353688817	0.753969567	0.010388607	1.540854434	0.404990942	0.005826474	0.084701489	0.11906881	0	0.073185011	1.61390400632609
cg10567638	Blood	0.426416283	0.751678358	0.102700665	1.470782123	0.506333419	0.005477134	0.081610391	0.068178271	0.000478763	0.052416279	1.33425621611946
cg10568931	Blood	0.478420315	0.857488611	0.067190454	-2.02628612	0.624050491	-0.002249933	0.101170777	0.100658241	0.000931235	0.038192741	1.40197681211608
cg10569039	Blood	0.477005315	0.83632434	0.016865645	-1.480012106	0.660585504	-0.001610607	-0.0659026	0.103093718	0.0000804	0.046997482	1.44076793537337
cg10569335	Blood	0.742909781	0.922890305	0.160195483	-0.658277984	0.762772005	-0.003769071	-0.100714941	0.090795672	0.000485109	0.039107749	1.13442378246682
cg10569615	Blood	0.351535651	0.74339398	0.032565864	-2.575364509	0.569735357	0.001606449	0.115271776	0.097148676	0.004999754	0.066891272	1.64339395019794
cg10569807	Blood	0.612772044	0.933211247	0.006739736	-0.467387791	0.897674437	-0.001926178	0.046569185	0.168694512	0.000803221	0.035328206	1.36878773350579
cg10570351	Blood	0.282011058	0.732846458	0.015418697	-3.190404758	0.477520251	0.000912385	0.068647817	0.09682615	0.003396299	0.059389263	1.6924464323335
cg10570482	Blood	0.301130494	0.777121347	0.046531132	1.939557029	0.436687882	0.003503412	0.013931768	0.135679759	0.006957145	0.066788512	1.69313571527977
cg10570560	Blood	0.309414081	0.755377987	0.053249889	1.856860226	0.403466679	0.005500002	-0.034855289	0.097136895	0.004664354	0.055840453	1.56520430434967
cg10570838	Blood	0.333319366	0.718233805	0.036567293	-1.619513234	0.553724604	-0.001563727	0.014744716	0.052046593	0.001178615	0.038962072	1.56239795944378
cg10571397	Blood	0.598493992	0.892540473	0.008980132	0.65795897	0.682182974	0.001014288	0.026456162	0.248631721	0.001035243	0.091240996	1.34375194947143
cg10571406	Blood	0.396176978	0.759953727	0.070689066	0.678445302	0.564710986	0.002589407	-0.01610592	0.046904389	0.01000417	0.037552393	1.43817298859837
cg10572450	Blood	0.153763205	0.81665004	0.014284023	3.571738795	0.25305015	0.002471184	0.013931844	0.127553415	0.004367058	0.0364883	2.60487322404052
cg10572670	Blood	0.220791214	0.768447811	0.069363626	1.789517192	0.41080855	0.007356527	0.001496332	0.197358258	0	0.083444146	1.77612187144778
cg10572794	Blood	0.644960968	0.851853052	0.057261727	-0.908574995	0.859076669	-0.00119057	0.078901511	0.05499177	0.000339017	0.03962011	1.21872684855113
cg10573158	Blood	0.496105474	0.882315989	0.094864952	-1.530368664	0.672391887	-0.003025399	0.012197139	0.061054119	0.00000973	0.018607051	1.43072546517078
cg10573181	Blood	0.216533794	0.658549008	0.012910383	-2.494790327	0.515630265	-0.001347132	0.033697626	0.085019042	0.001236376	0.066631186	1.84615144041838
cg10573386	Blood	0.326415769	0.79702262	0.013108355	-3.847350931	0.297696822	-0.002811005	0.052217829	0.1121227	0.000200706	0.048446194	1.77075109416436
cg10573403	Blood	0.334459056	0.655547266	0.061097985	-1.838274675	0.525321234	-0.003125477	0.111689156	0.060671642	0.000535532	0.065661017	1.46327737816157
cg10573553	Blood	0.149165408	0.415544966	0.010810533	2.835642252	0.425960189	0.000978387	-0.01090882	0.146680696	0.003713722	0.329975675	1.96452661379075
cg10573763	Blood	0.362592855	0.79430799	0.003848654	-1.63623661	0.668942316	-0.000988436	0.020832848	0.140961002	0.001458758	0.067856335	1.68756975783367
cg10574074	Blood	0.718282678	0.925770296	0.086304167	-1.354764289	0.735473015	0.003585434	-0.093336602	0.158484066	0.00085697	0.057005031	1.15540878090344
cg10574148	Blood	0.360591271	0.762985762	0.012090266	-2.481551763	0.528726433	-0.00010861	0.030855625	0.060476519	0.003087842	0.037440022	1.57854130133922
cg10574172	Blood	0.075023119	0.533494925	0.001696085	2.912143884	0.244729815	0.000766416	0.001314589	0.049289759	0.000258226	0.050416157	3.19052667288091
cg10574240	Blood	0.174512314	0.600371931	0.000877327	2.557318283	0.362182097	0.000114669	0.030723896	0.050670074	0.001725955	0.049168607	2.03751213977759
cg10574374	Blood	0.507948944	0.824075318	0.112150381	1.610715878	0.532319285	0.004357114	-0.007517134	0.064974035	0.000698813	0.036547014	1.26858062599573
cg10574377	Blood	0.579632441	0.83824109	0.015140947	-1.791303924	0.618200338	-0.000364213	0.031208937	0.060836235	0.000273277	0.038223811	1.30283479528135
cg10574418	Blood	0.410422514	0.760632741	0.084741084	0.836911546	0.643015178	0.000333625	-0.059818972	0.028017885	0.0000574	0.01918932	1.38009004995102
cg10575320	Blood	0.562387192	0.813066692	0.032952229	-1.292685306	0.777932588	0.0000241	0.001904611	0.049237206	0.000636608	0.037191222	1.26461226541598
cg10576032	Blood	0.290102528	0.852922822	0.008626968	2.745607716	0.467126588	0.001985427	-0.016253835	0.124589934	0.001175885	0.032865342	1.8441766818904
cg10576261	Blood	0.379436868	0.868729846	0.04496639	-2.296516636	0.50489685	-0.002974979	0.008263317	0.072591066	0.000984237	0.019739178	1.51104283713181
cg10576427	Blood	0.255292018	0.696576209	0.030050308	1.569320382	0.446121815	0.003512343	0.019039306	0.046794235	0.0000519	0.032211045	1.57972889422735
cg10576487	Blood	0.504511658	0.84250293	0.151489136	1.262147795	0.566842596	0.008864504	0.001936702	0.140408922	0.0000000000181	0.065427707	1.31415094407593
cg10576499	Blood	0.344535017	0.862027794	0.061192562	3.275770786	0.362457594	0.006329332	0.007460504	0.122780591	0.000274837	0.032808629	1.71455833824974
cg10576516	Blood	0.499799042	0.852102933	0.010518783	-1.642053384	0.718142957	-0.000578439	0.018751835	0.054836757	0.002169899	0.023931377	1.3407817030002
cg10576837	Blood	0.147718856	0.596501217	0.023218604	1.981833902	0.429792039	0.004546705	-0.046813749	0.116439876	0.008013433	0.111895571	2.01891514887861
cg10577273	Blood	0.828222799	0.951443387	0.204165407	0.125747372	0.810467485	0.005369554	0.078924108	0.07942832	0.000389431	0.031453183	1.0797398626894
cg10577346	Blood	0.483385382	0.776883548	0.047435126	-1.259791251	0.801378346	-0.001804916	0.103604187	0.051955917	0.00031036	0.039732672	1.34618111987655
cg10577937	Blood	0.334136609	0.677719172	0.001539387	-2.040772422	0.637172627	-0.000776162	-0.007502478	0.030683046	0.000122905	0.028896017	1.5458236437697
cg10578602	Blood	0.387733396	0.803428791	0.010270327	-2.01379169	0.666392526	-0.000384238	0.036571397	0.037461068	0.000454937	0.017929462	1.52729767654363
cg10578696	Blood	0.684057903	0.940683215	0.00056056	-0.476602076	0.883386302	-0.002859648	-0.02606685	0.100299663	0.000879773	0.023386777	1.25219900855713
cg10578777	Blood	0.727986679	0.948584678	0.050059516	0.743064398	0.748571383	0.004590173	0.085705359	0.722647918	0.004255443	0.169421166	1.14554596322926
cg10579128	Blood	0.415005728	0.745855797	0.052217919	-1.993982572	0.677093279	-0.001721357	0.052091148	0.053929005	0.000405238	0.041737131	1.45297225036498
cg10579246	Blood	0.25573304	0.718186914	0.020315151	1.782134851	0.360052065	0.003270553	0.012392301	0.131367672	0.002661351	0.081675459	1.72679203392744
cg10580059	Blood	0.415566933	0.805694024	0.03000167	-1.808529997	0.663309006	-0.002595411	0.01828009	0.125320275	0.001831054	0.063328755	1.53411232383726
cg10580067	Blood	0.265957122	0.764836644	0.015967246	2.185776868	0.41311579	0.003080885	0.044844504	0.108920772	0.000296643	0.051483239	1.73134326158944
cg10580144	Blood	0.324597017	0.830770409	0.073997667	-1.663252438	0.42937884	-0.005977471	0.089202966	0.268868938	0.001460261	0.090379504	1.63825888646257
cg10580531	Blood	0.148894524	0.659567325	0.033814372	2.954805947	0.252768939	0.003186418	-0.005260589	0.059297079	0.000103985	0.039598864	2.19940715052989
cg10580786	Blood	0.149559102	0.548539575	0.026065687	3.063019983	0.26475619	0.003267877	-0.00465356	0.036140963	0.000629954	0.041607584	2.12547414520967
cg10580903	Blood	0.145461933	0.695738276	0.049155652	1.772385338	0.27358542	0.005447314	-0.019263292	0.080871443	0.006251106	0.048172264	2.06319757600581
cg10580941	Blood	0.337609409	0.81407635	0.012505474	-2.304652935	0.591423453	-0.0000313	0.029530912	0.095760602	0.000634969	0.037614816	1.75536566379079
cg10581052	Blood	0.318631246	0.741287249	0.007122893	0.530364903	0.483825741	-0.000130987	-0.038780241	0.081226273	0	0.049719565	1.65486660776072
cg10581342	Blood	0.345955531	0.798636559	0.012294924	0.247140646	0.52411372	-0.002809339	0.029125987	0.11020263	0	0.049020788	1.673506547547
cg10581497	Blood	0.37550196	0.898967518	0.047459784	1.430302113	0.519748303	0.007064972	0.027055671	0.296927714	0	0.057309108	1.59927665662136
cg10581625	Blood	0.351392751	0.825285715	0.065448151	0.767148931	0.452605059	0.009949446	-0.051064857	0.242551976	0.018993141	0.096426137	1.66320609067079
cg10581632	Blood	0.521324391	0.886189876	0.032525424	-0.447843476	0.68628079	0.000274342	-0.068548878	0.092679411	0.0000858	0.028935638	1.42118660839885
cg10582045	Blood	0.539988639	0.910984039	0.008871828	-0.881120941	0.754036443	0.000783625	-0.074341333	0.251327366	0.0000000000000000000503	0.060303031	1.41452540757037
cg10582318	Blood	0.599106484	0.855677674	0.077157205	-1.299826123	0.76655144	0.001818403	0.01100406	0.107475322	0.000226474	0.060582693	1.22526878572285
cg10582502	Blood	0.366007781	0.756996679	0.008928291	-2.450486239	0.587204273	-0.000539972	0.037122801	0.039697841	0.000171803	0.024779363	1.5310182989677
cg10582639	Blood	0.621135397	0.903294307	0.021684282	-0.85148378	0.779003694	0.002532536	-0.019376036	0.29791403	0.004491194	0.10364481	1.29181446569197
cg10582660	Blood	0.42903132	0.785129577	0.002910458	1.696301829	0.577771018	0.001383374	0.068396708	0.085194978	0.000534861	0.051729562	1.44567382143262
cg10582690	Blood	0.557462891	0.879291526	0.028193098	-1.699078901	0.747435531	0.002536198	0.063819415	0.199660213	0.001680456	0.075516975	1.34748822020627
cg10582871	Blood	0.558120588	0.860110768	0.074171712	1.270363826	0.683595442	0.00556235	-0.046729665	0.200747731	0.008054532	0.096722312	1.31656629731133
cg10582946	Blood	0.714190424	0.890590045	0.137652168	-0.782457318	0.834743805	-0.003218388	0.008084517	0.082449348	0.000667437	0.051552286	1.16632480613834
cg10583209	Blood	0.232215199	0.665668277	0.026378328	2.250192488	0.395456514	0.002913559	-0.021357385	0.048663409	0.000770837	0.038129702	1.80899077121013
cg10583638	Blood	0.552425839	0.868998355	0.010786284	-1.586624164	0.755204689	-0.000858693	0.050947878	0.103892411	0.0000000103	0.042991976	1.34565814923008
cg10583683	Blood	0.447329774	0.73017176	0.024883123	-2.333582776	0.538315377	-0.000581526	0.02840722	0.090866822	0.001527431	0.088143133	1.36088514709449
cg10583941	Blood	0.274811136	0.611991374	0.077339245	1.069071827	0.440407625	0.005042159	0.00621923	0.051006464	0.000434083	0.059194976	1.56220935253743
cg10584042	Blood	0.654192754	0.881323706	0.172069036	-0.960062754	0.693511857	-0.004932193	-0.081826411	0.133493907	0.002603261	0.071110993	1.1761978689032
cg10585161	Blood	0.491728432	0.861274992	0.009094645	-1.39310079	0.722214347	-0.001156836	0.056943127	0.173918173	0.000143727	0.065341532	1.48787170377787
cg10585584	Blood	0.55160113	0.774647377	0.141075793	-0.920055763	0.756078315	-0.003254355	0.052627276	0.087408863	0.000923929	0.089246184	1.21704280483285
cg10585600	Blood	0.638473407	0.878284211	0.026720147	-1.053235007	0.80501547	-0.000937457	0.036741911	0.033884657	0.000427134	0.017414923	1.2253640817776
cg10585698	Blood	0.680611426	0.94059526	0.017453887	0.147379854	0.677030019	-0.001356119	0.056325854	0.110238363	0.003720851	0.026038994	1.21390692442671
cg10585870	Blood	0.28224834	0.692712971	0.011017077	-2.269533943	0.62385508	0.000244435	0.040516417	0.040619072	0.001242297	0.031338767	1.55389391879528
cg10585872	Blood	0.257107203	0.633413805	0.032168661	2.303509934	0.386874283	0.002916187	0.013233968	0.047445965	0	0.046220384	1.73347393431321
cg10586042	Blood	0.552312361	0.798156325	0.037347686	-1.273812522	0.805295948	-0.001480273	0.031968194	0.050474854	0.000453235	0.041813158	1.2609938532007
cg10586266	Blood	0.394729335	0.830498242	0.009830394	1.000695906	0.516415255	0.001543554	0.006930147	0.061340383	0.001720893	0.024529049	1.40353446361203
cg10586751	Blood	0.35307884	0.760917608	0.001729518	1.112897222	0.565849401	0.00024466	0.040285344	0.09205651	0.00414135	0.056392908	1.59405740831112
cg10586883	Blood	0.335242749	0.686237253	0.067941676	0.362010113	0.420099986	0.006673363	-0.036471471	0.091031398	0.001154321	0.082407115	1.54592069690552
cg10586889	Blood	0.13440487	0.588584128	0.005321264	2.648750683	0.345615469	0.000846083	-0.03745323	0.05014371	0.0000419	0.045460408	2.30948622961862
cg10586903	Blood	0.614619369	0.837996886	0.106028013	-1.245373645	0.736395635	-0.00227153	0.023449085	0.09505246	0.000000000352	0.068936188	1.22013423647211
cg10586997	Blood	0.541114034	0.79129108	0.112930104	-1.271683809	0.739420894	-0.002715511	0.02988134	0.06992014	0.00141008	0.059506871	1.27162803520386
cg10587218	Blood	0.536614595	0.879629935	0.011543216	-1.514250456	0.669336992	0.001516324	-0.048844314	0.281366916	0.001803417	0.099369409	1.37027686580273
cg10587299	Blood	0.310457411	0.765715426	0.041951943	1.955315269	0.455244947	0.003865942	0.003907852	0.110225971	0.0000472	0.056748722	1.53973439322367
cg10587573	Blood	0.511471163	0.918039388	0.034248845	0.853125793	0.72285705	0.004555929	0.005331149	0.19056808	0.001303926	0.038679725	1.38564931516163
cg10587688	Blood	0.556522657	0.904536998	0.076871471	0.731368979	0.599114293	0.005439302	0.017046991	0.058778575	0.000623924	0.016294561	1.28016822830641
cg10588150	Blood	0.479197694	0.860295131	0.044384294	-2.07921008	0.609144996	-0.005280692	0.099896837	0.198776519	0.000741806	0.073140564	1.450264315203
cg10588679	Blood	0.324842816	0.664337007	0.008664778	-1.714886774	0.585959788	-0.002059174	0.039806345	0.061725783	0.000225107	0.061251773	1.49626365145747
cg10588706	Blood	0.249997634	0.773290469	0.011823133	1.38498657	0.499090641	0.003578976	-0.008569339	0.207998546	0.003374178	0.091574369	1.94456823432589
cg10588818	Blood	0.275718589	0.817199065	0.008078241	-2.427832218	0.468362035	-0.0000419	0.004861458	0.089477073	0.0000615	0.030227756	1.87884931450713
cg10588893	Blood	0.367416787	0.868631577	0.116754296	0.431796623	0.292861606	0.004020694	0.039538823	0.085163872	0	0.022321455	1.59384739971055
cg10589018	Blood	0.260115425	0.666397316	0.008297092	3.050567994	0.488447584	0.002287878	-0.041054366	0.100653633	0.002007172	0.084295955	1.95125488973743
cg10589249	Blood	0.29437653	0.687519635	0.028927892	-2.463683083	0.594462528	0.0000561	0.016963788	0.030707326	0.000629669	0.024907459	1.48108586875267
cg10589310	Blood	0.343594111	0.82801047	0.101064352	0.319353282	0.416156553	0.002280022	-0.140873667	0.070667135	0.010642669	0.028868627	1.55804642482306
cg10589396	Blood	0.232673256	0.769098519	0.025530676	1.954192702	0.395454449	0.004202461	0.01437027	0.203263163	0.002157552	0.088422285	1.77887481654568
cg10589950	Blood	0.529734758	0.85566173	0.007708269	-1.441751311	0.669425861	-0.002614578	-0.007171359	0.092684434	0.001167465	0.041562748	1.41216089811088
cg10590134	Blood	0.288281902	0.718515352	0.036336203	-2.038881192	0.579454234	-0.002325979	-0.004605389	0.084139895	0.000310646	0.055252633	1.68808293859735
cg10590767	Blood	0.345578463	0.841053865	0.020680766	-2.594197441	0.433333256	-0.003375936	-0.008579205	0.14445914	0.0000446	0.046356103	1.67945900327017
cg10590909	Blood	0.345877005	0.649896232	0.002460124	-0.928951896	0.732122717	0.000735498	-0.092552535	0.116013294	0	0.133599087	1.51753367621603
cg10591475	Blood	0.406490857	0.809946927	0.039331984	-1.831623243	0.595521868	-0.002230688	-0.03206201	0.118217516	0.000867218	0.056096367	1.57771604708285
cg10591701	Blood	0.430556288	0.888319474	0.052425692	-1.780696839	0.594029344	-0.004547713	0.079856053	0.163360099	0.000348914	0.039940103	1.55903315872407
cg10591825	Blood	0.505798458	0.810401091	0.052703527	-1.692061877	0.639087409	-0.002070543	-0.004321631	0.040054492	0.000568707	0.025285777	1.32142070103109
cg10591871	Blood	0.226224265	0.699467002	0.020941787	1.126052698	0.399441638	0.004013806	-0.061322964	0.066197382	0.003422005	0.044211821	1.74785658419127
cg10591911	Blood	0.324105227	0.672232586	0.054119237	-3.170840399	0.496117808	-0.000653441	0.065657455	0.027679712	0.000370177	0.026409414	1.62039797106278
cg10592090	Blood	0.603506141	0.896245611	0.053902634	-1.554595874	0.691372126	0.001461115	-0.024369311	0.135992106	0.000609689	0.048415186	1.28605189450431
cg10592336	Blood	0.486744167	0.843796157	0.011095532	-1.208537289	0.741094919	-0.000178407	0.041735494	0.201054386	0.000515832	0.088183356	1.46261215246479
cg10592546	Blood	0.356575282	0.819826058	0.064915253	-1.67970473	0.664395318	0.004723265	-0.020089965	0.178229713	0.0001698	0.069385623	1.50297668313387
cg10592581	Blood	0.295575717	0.699492502	0.03788379	2.103108683	0.436176919	0.003218683	-0.024095306	0.049164719	0.000544903	0.036983148	1.59533829368445
cg10593232	Blood	0.414083935	0.879916904	0.08562242	1.242149013	0.472885675	0.007484396	-0.024097644	0.366743052	0.001745225	0.094989441	1.38839063907608
cg10593292	Blood	0.476721686	0.767749796	0.141603154	0.508050711	0.535333631	0.006795716	-0.033703571	0.069088466	0.002621002	0.057226564	1.23995524727204
cg10593470	Blood	0.162050537	0.64362901	0.027943439	3.054543318	0.236100701	0.003368781	0.061116489	0.071968669	0	0.053257252	2.35582853824132
cg10593472	Blood	0.114471877	0.661684481	0.00134283	2.618762822	0.299007118	0.001079132	0.035079556	0.09961276	0.001654439	0.062608691	2.37990473768286
cg10594283	Blood	0.138982591	0.617802258	0.002153295	2.575326662	0.290118005	0.000519737	0.065437742	0.060292702	0.004788184	0.051948091	2.16968075947535
cg10594585	Blood	0.557896467	0.83983199	0.014342886	-0.930541171	0.786921784	0.002122754	-0.0225618	0.072447241	0.002846808	0.042774666	1.28986414682436
cg10594818	Blood	0.696501241	0.902003202	0.048275615	-1.130444214	0.799169629	-0.001242975	-0.039676333	0.042404884	0.00074265	0.020575571	1.1792867251103
cg10595388	Blood	0.501319139	0.870645897	0.024224802	-2.029680643	0.559193122	-0.002690922	-0.00398107	0.124343527	0.000954304	0.043884685	1.38741138022892
cg10595804	Blood	0.146155914	0.551756707	0.027232614	2.057506675	0.334876595	0.002013939	0.04546565	0.038851652	0.002454233	0.045648545	2.2428673105876
cg10596108	Blood	0.586986183	0.8950689	0.032904383	-1.833410017	0.665047348	-0.001185185	0.05217168	0.142921724	0.000321256	0.048787687	1.33971382483052
cg10596237	Blood	0.648928757	0.9104806	0.009114359	-0.941411763	0.776278017	0.003782737	-0.080506302	0.231668649	0.003000888	0.080318594	1.22763164659999
cg10596483	Blood	0.931234527	0.993785511	0.000738953	-0.797890192	0.910407785	0.004934817	-0.106850543	0.318563073	0.000865452	0.031735474	1.03732297085376
cg10597041	Blood	0.201415622	0.612821203	0.002760854	2.11118258	0.447039261	0.001052826	-0.038215631	0.043088353	0.00011446	0.040658692	1.79849675892242
cg10597099	Blood	0.310654191	0.866101537	0.048327929	-0.550958828	0.269308761	-0.001481464	-0.05832911	0.240479121	0.001921304	0.058434062	1.84966586697828
cg10597997	Blood	0.26357288	0.691997022	0.003856842	0.776234285	0.597289414	-0.000649933	-0.00223862	0.05584405	0.040529486	0.069284929	1.612321538933
cg10598030	Blood	0.231258068	0.710997008	0.012529731	1.247345316	0.339816904	0.003758515	-0.016663741	0.05054033	0.0000447	0.030473317	1.73720125667301
cg10598035	Blood	0.56142327	0.848399414	0.021795664	-1.517675744	0.727315401	-0.000383958	0.03420821	0.050157276	0.000313166	0.026661967	1.31830178648734
cg10598066	Blood	0.504737315	0.750454229	0.034183652	-2.213524875	0.648200383	-0.00258676	0.056741895	0.053760947	0.002114451	0.056746071	1.2571501596619
cg10598353	Blood	0.250329911	0.697332051	0.002975017	-3.208932359	0.414483222	0.000890932	-0.012225145	0.044586175	0.000046	0.030220757	1.72444502000152
cg10598356	Blood	0.385707842	0.775860993	0.026892934	-2.183914211	0.647866778	-0.000786577	0.029723449	0.055036331	0.000696706	0.032018061	1.55089690791718
cg10598433	Blood	0.335809158	0.587870456	0.04134234	1.659204163	0.467100313	0.003412385	-0.025433259	0.082324831	0.004287157	0.141613802	1.33564550613948
cg10598595	Blood	0.380651453	0.650306677	0.252376011	-3.080754409	0.481167992	0.010336667	0.046751838	0.061784526	0.001699044	0.082326537	1.29494696703202
cg10599035	Blood	0.410492288	0.832159749	0.006202938	-2.483382614	0.564936882	-0.000206356	0.022257109	0.055397102	0.000542536	0.022266178	1.50077857300117
cg10599156	Blood	0.208258594	0.828007028	0.030551356	0.658363828	0.215410368	-0.002713592	-0.066127336	0.181136443	0.043129534	0.062238434	2.02573408137764
cg10599345	Blood	0.413634218	0.864711378	0.007934914	-0.669149349	0.871790149	-0.001243127	0.013611784	0.1096737	0.002569546	0.033664382	1.51044768457275
cg10599438	Blood	0.34710011	0.838436995	0.010548408	1.49414473	0.524383972	0.001586542	-0.050206847	0.496494473	0.000367091	0.163379647	1.67204959854655
cg10599456	Blood	0.749252577	0.940782819	0.108910533	-1.097832241	0.756707428	-0.003606569	-0.009245056	0.092447471	0.000327257	0.028684023	1.13674579992314
cg10599479	Blood	0.783624183	0.923152782	0.10105973	-0.660260929	0.856927648	-0.001654672	0.050838968	0.074467544	0	0.041013983	1.12455411837135
cg10599693	Blood	0.256016678	0.642592298	0.010740236	-2.839987161	0.53903329	-0.00026116	0.009707709	0.056774605	0.003097599	0.055354724	1.87897736396923
cg10599866	Blood	0.111290291	0.563269973	0.010774877	3.180210737	0.185509939	0.003004718	-0.009191155	0.055270754	0.000000000414	0.053405936	3.05638658781009
cg10599985	Blood	0.200058753	0.583490051	0.000727393	-2.318960508	0.55175123	0.000718099	-0.006520134	0.062906838	0.004601579	0.073332373	1.91501186336952
cg10599998	Blood	0.324593434	0.853494106	0.053872517	1.384972765	0.494397811	0.007095801	0.036501808	0.252693948	0.004826724	0.071333425	1.66065279911724
cg10600010	Blood	0.562034115	0.8729412	0.081177251	-1.451502507	0.760209992	-0.002522979	0.029109439	0.07691879	0.000369903	0.03158567	1.31031140314869
cg10600367	Blood	0.815071529	0.94259782	0.143279352	0.105953571	0.884404896	0.002636131	0.060716064	0.16711882	0	0.075223583	1.08390975419647
cg10600519	Blood	0.24020649	0.676755641	0.065038817	1.596321324	0.320844798	0.003646746	-0.01911905	0.044108566	0.000164331	0.032782023	1.69412217812818
cg10600889	Blood	0.262625796	0.677342759	0.106106493	-0.046190107	0.233752302	0.005824614	-0.170172163	0.106972792	0.001767975	0.084602268	1.675638709735
cg10600917	Blood	0.313611307	0.70889219	0.010484185	-1.421035045	0.572358381	0.001543143	-0.044882336	0.119588721	0.013275111	0.097848646	1.56251648534564
cg10600960	Blood	0.566920727	0.806181392	0.058530121	-1.665998403	0.691081856	-0.000758979	0.013572955	0.025247644	0.000180653	0.020598777	1.26253055977288
cg10601043	Blood	0.196607099	0.579214142	0.011203185	2.432753443	0.350650613	0.003043615	0.025550402	0.045689551	0.001832977	0.05226461	1.93223076468981
cg10601181	Blood	0.713681676	0.910051345	0.110039053	-0.033662111	0.868877851	0.002703071	-0.000772154	0.095863924	0.00251375	0.045062659	1.14393413566048
cg10601242	Blood	0.209853064	0.722459593	0.029563645	2.601857599	0.366866477	0.004512724	0.023094732	0.078120283	0.001364099	0.043035207	1.87952964316536
cg10601287	Blood	0.738085334	0.926871009	0.071638926	-0.445245249	0.918430358	-0.003060007	-0.027000973	0.26151871	0.008280787	0.104510922	1.1574903184041
cg10601906	Blood	0.697867439	0.833524822	0.032251494	0.497104671	0.78430648	0.001462012	-0.019703534	0.093117229	0.000679705	0.115105134	1.12470579562266
cg10601939	Blood	0.227140396	0.547350549	0.011595392	-2.626036174	0.505788832	-0.0000131	0.069974316	0.047327732	0.000194982	0.067178165	1.79462986797387
cg10601968	Blood	0.52935239	0.848877485	0.005210715	-1.720551026	0.64797652	-0.001409385	-0.025827925	0.083785409	0.000208088	0.039725545	1.3637764249047
cg10602180	Blood	0.628511864	0.894687638	0.14585852	0.14619368	0.87827948	0.011943273	0.073917338	0.525337388	0.001892095	0.208598182	1.22295390030049
cg10603183	Blood	0.290384939	0.749818351	0.014863734	-2.529114907	0.480450222	-0.002132778	0.022480429	0.068930476	0.000179762	0.037633557	1.70442781848599
cg10603824	Blood	0.318176846	0.605969952	0.100273282	-2.139090857	0.534813699	-0.003690767	0.090427837	0.09604239	0.001374477	0.133377667	1.45981252258066
cg10604040	Blood	0.415919872	0.795183498	0.12753998	0.718186365	0.503476688	0.005409022	0.000420216	0.044611933	0.007009029	0.027877245	1.39183016647217
cg10604258	Blood	0.19528481	0.678731785	0.008290888	2.149007106	0.478241104	0.000912004	-0.037368019	0.2344225	0.078512217	0.207956577	1.89034313732876
cg10604396	Blood	0.332348096	0.762236985	0.018425711	-2.502302537	0.594005398	-0.000953421	0.066794243	0.073671221	0.000636231	0.041097977	1.65603654880043
cg10604703	Blood	0.388630591	0.7818646	0.03659906	-1.859979919	0.59941623	-0.002004381	0.058899995	0.044487773	0.000646052	0.025036708	1.52843876891266
cg10605015	Blood	0.481522699	0.821313735	0.015346412	-1.879126543	0.628447543	0.000267777	-0.004471786	0.049251416	0	0.025899893	1.42981116406363
cg10605130	Blood	0.181731749	0.610510236	0.003693504	-3.968997253	0.338620912	-0.00135479	-0.016469554	0.055760179	0.000427353	0.051039102	1.91144253526994
cg10605357	Blood	0.348715763	0.764069455	0.015157276	-2.796252471	0.563276096	0.0000494	0.076020351	0.051495071	0.001864322	0.030309375	1.54857890160965
cg10605442	Blood	0.215415995	0.702691035	0.008264116	-2.408050978	0.53591336	0.000139991	0.057042318	0.136823407	0	0.083482268	1.99715795985109
cg10605649	Blood	0.163542066	0.578265282	0.015035212	2.275271149	0.378836784	0.00044231	-0.039937454	0.044200509	0.001682768	0.046659001	2.09910556905432
cg10605694	Blood	0.406750612	0.744958414	0.066130809	1.570233883	0.564439017	0.004269838	0.045113594	0.063262795	0.001844731	0.049097409	1.40430491724158
cg10605791	Blood	0.352506124	0.70437148	0.01581449	-2.223473419	0.588493849	-0.000104542	0.092567176	0.087145982	0.001628778	0.074586346	1.52899871948001
cg10605855	Blood	0.277002401	0.793399573	0.035785587	1.903606438	0.464597294	0.000047	-0.047505568	0.145772729	0	0.058320823	1.71034440468085
cg10606544	Blood	0.333775007	0.778292916	0.00680683	2.080499864	0.558020763	0.00127433	-0.025430473	0.05438671	0.000486211	0.027368336	1.55032474868647
cg10606628	Blood	0.246303056	0.773212806	0.048613694	2.273549132	0.358894525	0.005933285	0.043495801	0.108933423	0.000539874	0.047118395	1.78399587891462
cg10606776	Blood	0.644944313	0.88891355	0.030512589	0.402081359	0.715177143	0.007826676	-0.095515359	0.144283449	0.000739159	0.066033107	1.18146211350656
cg10606822	Blood	0.423125385	0.829784183	0.017754632	-1.805785641	0.665143812	-0.001273312	0.008330629	0.052254725	0.001477835	0.022490923	1.50662506889703
cg10607599	Blood	0.406779476	0.858323242	0.030490726	-1.987596471	0.588087077	-0.002941585	0.177325207	0.281024051	0.000350091	0.088284191	1.5709636288309
cg10607603	Blood	0.250317649	0.645170534	0.012982115	2.218008186	0.471265799	0.0020284	0.003687636	0.039950711	0	0.035901192	1.64302539441972
cg10607899	Blood	0.340700424	0.801714849	0.010630344	-2.901877522	0.518647285	-0.001207403	0.045790751	0.159858753	0.000270868	0.068872739	1.62993523369483
cg10608256	Blood	0.56687771	0.888321659	0.037624514	-1.65182229	0.676014239	-0.001324217	0.019902178	0.107080686	0.000397849	0.037340956	1.34057145942152
cg10608517	Blood	0.392917943	0.896756358	0.044055782	-2.132803319	0.451339576	-0.004733374	0.022578515	0.215970095	0.002144574	0.044694791	1.68822689998736
cg10608570	Blood	0.38903465	0.777979471	0.03205236	-2.290885298	0.606659146	0.000235444	0.045565911	0.115172798	0.002283393	0.067047262	1.49339896657502
cg10608596	Blood	0.285836218	0.808402566	0.005293319	-2.045531173	0.423499025	-0.0000876	-0.061325374	0.24441665	0.007817785	0.092481023	1.81947174633512
cg10608620	Blood	0.209108326	0.767649865	0.007086211	1.813672963	0.381191427	0.0000183	0.006046667	0.093563559	0.010590148	0.043327356	1.86504701828804
cg10608717	Blood	0.356654803	0.760457956	0.06344964	1.955636266	0.487530495	0.004157296	0.048306965	0.065296552	0.000619042	0.039102112	1.48805149887418
cg10608842	Blood	0.284783901	0.61945528	0.053944365	-2.005029078	0.532648575	-0.00229857	0.04808332	0.097607466	0.002486159	0.113813438	1.6620678919422
cg10609068	Blood	0.265951768	0.756464408	0.023290772	-2.943737626	0.508700118	0.004838743	-0.061325035	0.1575932	0.000870475	0.078675944	1.84248804857694
cg10609256	Blood	0.457152242	0.822980708	0.133277718	0.084301709	0.374773922	0.005791678	0.12748243	0.065147026	0.004394216	0.033650037	1.30882662255311
cg10610323	Blood	0.60403277	0.868907312	0.014887546	-1.630976301	0.66273726	0.000391709	-0.01666517	0.114376157	0.002473533	0.057831681	1.29106307615486
cg10610704	Blood	0.393973212	0.773772856	0.105734208	0.98490133	0.462906041	0.004910111	0.013839039	0.070642121	0.005784558	0.045523448	1.35914233791656
cg10610778	Blood	0.442275458	0.851611168	0.023222451	-2.373212817	0.593121375	0.000110641	0.030981369	0.058951959	0.000775745	0.021651969	1.49563227649641
cg10611186	Blood	0.52268142	0.872569461	0.042683846	-2.387054891	0.580777045	0.002230444	0.076299275	0.218652589	0.004099878	0.081127285	1.38825594245863
cg10611444	Blood	0.378958164	0.828552871	0.092520545	0.724872014	0.453692165	0.005572329	-0.033880018	0.085320647	0.015397379	0.038407517	1.466628310447
cg10611463	Blood	0.725239773	0.899358371	0.151132086	0.543789648	0.823384579	0.00351689	0.025321657	0.120363548	0.001805312	0.070614358	1.15384233946877
cg10611516	Blood	0.608002552	0.840828436	0.099280471	-1.479864589	0.754886014	-0.001476756	0.139133833	0.058600437	0.000930568	0.040698409	1.24743334334882
cg10611753	Blood	0.424502385	0.768529039	0.021738658	-1.932725114	0.663905303	-0.001196665	0.012009821	0.051400255	0.000398781	0.034851871	1.39246190267879
cg10611963	Blood	0.346545092	0.820402273	0.008817189	-2.415298617	0.553332789	-0.001083266	0.040548976	0.04942486	0.00000000000544	0.018732633	1.69387386580787
cg10612046	Blood	0.471717392	0.80670235	0.018373739	-1.297478899	0.708697169	-0.001297246	0.08876203	0.148319578	0	0.085585413	1.39887131670654
cg10612065	Blood	0.169704651	0.756411729	0.001584314	1.035982365	0.423910366	0.000437014	-0.02717202	0.105764862	0.044584159	0.062421708	1.95335668811245
cg10612681	Blood	0.584047067	0.893879081	0.030875237	-1.598664411	0.741958174	-0.001751139	0.035022506	0.096768921	0.000873933	0.033443766	1.33689172002088
cg10612867	Blood	0.488257823	0.7516028	0.058319646	-1.84182148	0.716341431	-0.0013769	0.018862716	0.02512574	0	0.023699573	1.3674181975498
cg10612943	Blood	0.327323629	0.789755885	0.067116697	1.760405619	0.396640565	0.005960133	0.085635101	0.187649525	0	0.085314569	1.53949705730277
cg10613252	Blood	0.596526028	0.870987313	0.032025384	-1.294636563	0.745076176	-0.00110713	-0.014370568	0.047608173	0.000696632	0.022706054	1.29990982664635
cg10613305	Blood	0.542668887	0.907031364	0.025953203	0.54085039	0.619167275	0.00296259	-0.031480351	0.091997193	0.011662907	0.026449315	1.33722108183228
cg10614144	Blood	0.256582933	0.664819838	0.042902321	2.205755972	0.417928247	0.00337467	0.048989236	0.054656016	0.000655112	0.045412829	1.70132087772104
cg10614909	Blood	0.652109546	0.848046244	0.020818632	-0.967296201	0.841746882	0.001244086	-0.014204598	0.101434143	0.003164002	0.081118449	1.18938110299464
cg10615990	Blood	0.354629042	0.731601591	0.053878708	-2.727296291	0.568292842	-0.001283804	0.105726874	0.052849323	0.001159581	0.038453473	1.51086485832489
cg10616306	Blood	0.248819615	0.588369806	0.002988715	-2.731457408	0.543480311	-0.000177069	-0.007437361	0.049403738	0.00045126	0.060438259	1.65476437586824
cg10616337	Blood	0.42215283	0.75411035	0.021768049	-2.124194062	0.538012659	0.000386874	0.062810099	0.093233785	0.001589763	0.070238292	1.47967440239618
cg10616662	Blood	0.621964609	0.899210556	0.12956904	0.610609023	0.639549215	0.004507988	0.053340506	0.044609194	0.001115066	0.016622507	1.24850174729371
cg10616672	Blood	0.325057351	0.690726963	0.001107511	-1.906267241	0.620084014	-0.000941327	-0.02976857	0.078342419	0.002716222	0.068557111	1.64661611651892
cg10616850	Blood	0.256444315	0.723497717	0.008635168	1.662133085	0.522936553	-0.000156155	0.01245506	0.04926675	0.000405429	0.029406639	1.64590543860116
cg10616859	Blood	0.578372108	0.890116409	0.092472401	0.453144138	0.739065107	-0.004281857	0.01265027	0.145070227	0	0.051134335	1.27248896012313
cg10616973	Blood	0.28566774	0.753110718	0.028917999	-2.761594767	0.514547651	0.000337745	0.092985933	0.06084121	0.00077277	0.032542646	1.73365105036347
cg10617287	Blood	0.63181107	0.85882725	0.106768707	-1.27361782	0.794060858	-0.001959616	0.026158795	0.06980422	0.000217303	0.043543729	1.23053968273481
cg10617363	Blood	0.153830495	0.526412607	0.006145431	2.408220486	0.309114519	0.001023271	-0.020587884	0.034046784	0.000421708	0.04381274	2.22799342269212
cg10617943	Blood	0.201288123	0.655321648	0.028240345	2.089146123	0.41684483	0.003942792	0.000824515	0.069833883	0.002127684	0.054629434	1.75974158537475
cg10618262	Blood	0.634920825	0.893117379	0.038659049	-1.96681189	0.659120991	0.001421951	0.03513834	0.16493287	0.000870879	0.068635847	1.2515635635316
cg10618874	Blood	0.155792429	0.548850546	0.020997246	2.111666228	0.342740399	0.0000689	-0.024456839	0.033836371	0.0000852	0.03893492	2.31680078482656
cg10619733	Blood	0.330202872	0.736222843	0.033962023	2.156463617	0.40664889	0.001655975	0.071936495	0.072032247	0.00222635	0.048243247	1.61626563721167
cg10619895	Blood	0.112249212	0.712144246	0.004694424	-1.303848953	0.328434261	0.001852973	-0.035864698	0.327791587	0.1257812	0.217643969	2.53137461248324
cg10620439	Blood	0.204326767	0.743049956	0.073634487	0.32966395	0.322590122	0.007289272	-0.052343049	0.103705337	0.022641679	0.060262621	1.97294062138885
cg10620530	Blood	0.617276868	0.829022101	0.114750227	-0.855612608	0.77215588	-0.00316883	0.083074396	0.106742782	0.003137375	0.088724919	1.21781290272659
cg10620577	Blood	0.256630315	0.756181265	0.023831763	1.678139647	0.410915817	0.002440328	-0.040413267	0.096131326	0.003559398	0.048656631	1.72451329435131
cg10621230	Blood	0.278105536	0.71001558	0.060457097	2.255672776	0.342430368	0.00597911	0.036956482	0.186265062	0.001746656	0.126231075	1.61803929615955
cg10621516	Blood	0.13101173	0.487486611	0.005296395	2.985418059	0.259485969	0.000965153	0.057848941	0.03067301	0.000721975	0.045137403	2.3976076209303
cg10621924	Blood	0.419696047	0.924575576	0.020141501	0.086438556	0.486588621	-0.004337126	0.428121975	0.529231062	0.037931942	0.08472901	1.49969337547304
cg10622236	Blood	0.237989661	0.600686095	0.038468407	-2.605758829	0.431032714	-0.003011474	0.004155529	0.064783048	0.003939321	0.075660512	1.73656077683886
cg10623439	Blood	0.31158788	0.616649645	0.043005191	1.83304752	0.424499755	0.003238947	0.031203481	0.043184217	0.000574944	0.054989159	1.56753835420166
cg10623571	Blood	0.470456094	0.772824343	0.006903487	-1.900781893	0.656625617	0.000005	0.000910108	0.031062528	0.0007427	0.02389594	1.40004963920828
cg10623945	Blood	0.353654984	0.73670674	0.081518123	1.821692577	0.482574419	0.005766017	-0.005065403	0.070374881	0.004615875	0.051545412	1.44304976646801
cg10624236	Blood	0.27107221	0.719472781	0.033934188	1.965744712	0.476855306	0.002561412	0.03931482	0.061597518	0.002600886	0.040163641	1.61377884035585
cg10624784	Blood	0.581724735	0.894902611	0.003083431	-0.368214013	0.848459339	0.000579663	-0.129260304	0.240197938	0.001338634	0.081055735	1.34733603708967
cg10624860	Blood	0.157460815	0.763450651	0.008543568	-2.420666352	0.362656865	-0.000341011	-0.022912126	0.260444673	0.003473783	0.103021099	2.40856624314944
cg10625090	Blood	0.521486829	0.875618088	0.027356912	1.302288892	0.664567916	0.004961061	-0.063665704	0.302580149	0.002169356	0.107037505	1.37511009545291
cg10625568	Blood	0.379553024	0.880119254	0.012535061	1.292091418	0.631891896	0.004436559	0.002049302	0.146747047	0.000553511	0.035277052	1.58941334962855
cg10625578	Blood	0.362689782	0.718128516	0.004922773	-2.011597964	0.628964529	-0.000275904	0.029304732	0.060531357	0.0000411	0.04803542	1.52604133818903
cg10625588	Blood	0.244046756	0.657250235	0.021921482	2.457981499	0.416025483	0.002967826	0.015262827	0.050775842	0.0000363	0.042148358	1.76583628574086
cg10625613	Blood	0.453582313	0.848677738	0.012738625	-1.704504608	0.681564623	0.000113022	0.064839104	0.136651113	0.007175379	0.055085807	1.4650720916822
cg10626261	Blood	0.709536002	0.912682721	0.09262232	-0.793142727	0.829597719	-0.001485124	0.006269835	0.045970514	0.000975657	0.020178578	1.18588852226072
cg10626335	Blood	0.400881907	0.813267666	0.015915436	1.209090589	0.619670423	0.002041893	-0.009491196	0.131455276	0.008228386	0.063250138	1.56882869997252
cg10626434	Blood	0.564464998	0.89484666	0.078337371	0.709121756	0.685855775	0.003395763	0.01161961	0.143292086	0.001959055	0.046230298	1.33034846099602
cg10626541	Blood	0.534209218	0.824509854	0.068851994	-2.055672512	0.696814418	-0.000777637	0.011846933	0.045486472	0.001384916	0.028334305	1.3619458354385
cg10626718	Blood	0.443188976	0.866552901	0.009409436	-1.646112966	0.717198929	-0.00129888	0.028137551	0.049771909	0.000780059	0.015934313	1.44476396040671
cg10626728	Blood	0.275738544	0.550476005	0.116387076	0.446601304	0.347443902	0.007470287	-0.092350251	0.043067213	0.010323637	0.087357829	1.42253809674217
cg10626925	Blood	0.443174742	0.769417371	0.003768621	-1.225157024	0.796530009	-0.000498358	0.049819231	0.034041991	0.00088181	0.024683536	1.4018059450582
cg10626935	Blood	0.589261957	0.871080025	0.022506775	-1.426445181	0.763000185	-0.001460872	0.026983117	0.122769335	0.001600259	0.056893886	1.33551115939637
cg10627155	Blood	0.499071795	0.811777539	0.032376509	-1.568873142	0.709436062	-0.001774331	0.061200944	0.048868266	0.000446374	0.029683251	1.3291612614052
cg10627839	Blood	0.303730394	0.860447286	0.051834635	-1.549819881	0.350646826	0.007573724	-0.124942003	0.447428115	0.000184065	0.11220334	1.78698387173446
cg10627843	Blood	0.197871528	0.569558896	0.012960959	1.117915083	0.497135996	0.00042498	-0.050080556	0.0399052	0.00363838	0.050426644	1.70390391950822
cg10628107	Blood	0.422040275	0.854355825	0.093292307	1.862267709	0.595531868	0.00105091	-0.021299551	0.151639446	0.003725144	0.052341276	1.49326465496082
cg10628276	Blood	0.524706925	0.814979674	0.044494456	-1.580153885	0.670659066	-0.002694725	0.021508174	0.078688439	0.001815708	0.051313476	1.33494991549813
cg10628363	Blood	0.210168725	0.793940214	0.017227707	2.043661934	0.382308252	0.00405926	-0.018436636	0.136138258	0	0.048054112	2.05394942415784
cg10628782	Blood	0.420547921	0.834146263	0.034843097	-1.556843607	0.643029303	0.00204719	-0.08898348	0.197103949	0	0.079039066	1.48837737927922
cg10628818	Blood	0.158995116	0.715311608	0.002075197	-2.7752015	0.319592915	-0.002880546	-0.017939985	0.108734443	0.005373096	0.058393185	2.30940340501785
cg10628982	Blood	0.237668195	0.755259283	0.014533356	2.236714563	0.872153748	0.003165574	0.175359797	0.325899527	0.077184088	0.190596351	1.94421428340691
cg10629034	Blood	0.579038233	0.856860133	0.168810742	1.044773678	0.693808812	0.007011875	0.056072466	0.096245354	0.005247917	0.052291534	1.24076685688199
cg10629350	Blood	0.194902454	0.638762728	0.016762213	2.078373642	0.380270169	0.001862527	-0.024686046	0.048037267	0.000526237	0.039523582	1.96119830147425
cg10629420	Blood	0.475559841	0.862211101	0.091801705	2.384328075	0.416612978	0.008592177	0.064410621	0.156497064	0.010924043	0.059662989	1.46865800313209
cg10629682	Blood	0.411992456	0.760264915	0.00816921	-1.879638379	0.671318579	-0.002085785	-0.00995982	0.062660793	0.000180746	0.043257287	1.52423530385316
cg10630129	Blood	0.472235863	0.804712365	0.01628863	-2.362849647	0.633556813	-0.000868115	0.021840808	0.051758979	0.000903608	0.030932568	1.45136382450599
cg10630360	Blood	0.417551588	0.730296285	0.121239556	1.332008826	0.891448608	0.006019097	-0.033669673	0.097993265	0.005171968	0.088967285	1.35916789960724
cg10631284	Blood	0.496804458	0.827584292	0.006185171	-1.553617423	0.722634479	-0.000794645	-0.011408065	0.04665277	0.001811137	0.025261331	1.29927877415373
cg10631361	Blood	0.186859966	0.652969367	0.036115221	2.36182282	0.333193725	0.004495691	0.060135794	0.075640245	0.001386674	0.057348555	1.96104490811801
cg10631368	Blood	0.369170025	0.811021786	0.090697645	-1.994342053	0.523923795	-0.004787758	0.001512526	0.14596416	0.0000000000107	0.062428282	1.56108448869662
cg10631530	Blood	0.284459013	0.793278825	0.016791783	2.120292335	0.460890735	0.006550841	-0.04488867	0.215609466	0.012694784	0.092754492	1.85794957644768
cg10632093	Blood	0.555708251	0.901179578	0.014584857	-0.867708451	0.669474207	-0.002587752	0.03077542	0.266999305	0.001829808	0.076897283	1.36230147716231
cg10632215	Blood	0.257391899	0.75114472	0.004165869	2.873865248	0.482430715	0.001620187	-0.02171266	0.075592763	0.000549858	0.038376476	1.7148139888595
cg10632266	Blood	0.320434216	0.636249412	0.052563538	-2.692212155	0.578977389	-0.002056191	0.084305261	0.07319993	0.000272911	0.084624772	1.57439290055006
cg10632277	Blood	0.551800729	0.865033182	0.098312413	-1.896562066	0.678202025	-0.003214307	-0.031669148	0.095897093	0	0.041320513	1.3082032125045
cg10632328	Blood	0.536665921	0.904954832	0.07024316	-0.660812961	0.692102855	-0.000747758	0.006259758	0.346941967	0.001682001	0.089970191	1.33343126069574
cg10632342	Blood	0.285229449	0.778822362	0.065821018	1.364310999	0.312710532	0.003525744	-0.066573698	0.039510403	0.001699814	0.018466186	1.63110978996889
cg10632672	Blood	0.288484109	0.770631711	0.157840351	0.428590034	0.269684729	0.006118315	-0.074660116	0.062525129	0.006361599	0.032770941	1.49727839226325
cg10633210	Blood	0.626641438	0.871209328	0.205227933	0.771992584	0.621760614	0.006396458	-0.013704091	0.076456993	0.001185939	0.040887156	1.20100940384619
cg10633400	Blood	0.548445454	0.891053395	0.013442451	-1.760594981	0.630782266	-0.000997739	0.026596417	0.113892329	0.001966334	0.036842135	1.40905222564031
cg10633619	Blood	0.287255504	0.671448783	0.011088361	-2.112377192	0.618394847	0.0000501	0.028253101	0.03305548	0.000362804	0.028578371	1.57223902920113
cg10633746	Blood	0.22746879	0.67496568	0.073307462	-1.521169281	0.383923383	-0.004735452	0.049317049	0.085807816	0.012271886	0.071239086	1.64834137654924
cg10633931	Blood	0.320649905	0.806938021	0.000317799	-1.83765269	0.678885317	-0.000373586	-0.007288551	0.045967601	0.0000726	0.01827849	1.58157082543798
cg10634191	Blood	0.516171697	0.815980548	0.007817703	-1.817216827	0.645207297	-0.000189368	0.012688407	0.039149036	0.000153941	0.024123745	1.34128527677105
cg10634317	Blood	0.366566406	0.818077148	0.003730764	2.203532582	0.593168399	0.000435666	0.016679125	0.077019045	0.002658544	0.032103719	1.55114469671947
cg10634728	Blood	0.261713459	0.821145869	0.022226456	3.648703399	0.320195589	0.006618921	-0.006291702	0.219091533	0.0000943	0.070075115	1.96670520244589
cg10635005	Blood	0.428228466	0.912490203	0.014551142	1.29895782	0.620332581	0.002942052	0.035220278	0.30280763	0.004026807	0.055447327	1.50900780601966
cg10635065	Blood	0.456299155	0.798290935	0.009621042	-1.783607985	0.715546279	0.001005182	0.012475684	0.060469434	0.002013118	0.036852632	1.40242862702054
cg10635194	Blood	0.455915745	0.7402189	0.021468518	-2.002377693	0.652859387	-0.00033711	0.058058255	0.024743794	0.000692884	0.023242683	1.39476020771248
cg10635789	Blood	0.524991534	0.823770005	0.043053721	-1.887467696	0.710017663	-0.002006373	0.085477184	0.044684024	0	0.026356201	1.31607058085634
cg10635912	Blood	0.425840326	0.812140041	0.004250481	-1.554256084	0.711868997	0.000879937	0.010041429	0.086627432	0.001580275	0.042895958	1.49710431161327
cg10636232	Blood	0.228587406	0.720188857	0.019789232	1.766369534	0.435554688	0.000266816	-0.070664214	0.151692262	0.037260103	0.107548457	1.93269607098832
cg10636391	Blood	0.487778955	0.841530957	0.018293158	-1.374388539	0.683197944	-0.002167222	-0.010035529	0.177663668	0.001665369	0.080333399	1.42123143339957
cg10636403	Blood	0.534494658	0.875941698	0.015531166	-1.31053051	0.668086113	0.001347934	0.032481312	0.247490045	0.002086698	0.090678972	1.38130411012647
cg10637260	Blood	0.25053888	0.772267151	0.007766233	2.321737995	0.42454947	0.003572395	-0.043941701	0.187255066	0.000192657	0.081820378	1.85485674514283
cg10637425	Blood	0.556105457	0.851785928	0.010718893	-1.534059356	0.668178631	0.001563188	-0.026491412	0.177966042	0.001979677	0.09020037	1.33726496567833
cg10637435	Blood	0.376391611	0.719225943	0.066863054	0.464434848	0.61666245	0.008028109	0.040082056	0.148864233	0.002872423	0.124269108	1.48619297032023
cg10638044	Blood	0.293108194	0.799653634	0.006197815	1.300134652	0.685663985	-0.000387755	0.012988165	0.180374432	0.001127888	0.071786907	1.6828307839658
cg10638439	Blood	0.324383671	0.700568382	0.046203592	-2.606533495	0.524963475	0.001577722	0.005561961	0.03831487	0.000261831	0.030705884	1.56788327943597
cg10638600	Blood	0.317892083	0.83392028	0.001730363	0.793838276	0.52766801	0.004609735	0.003894113	0.16901896	0.017044041	0.059882951	1.74564416619965
cg10638657	Blood	0.169138444	0.573215339	0.000387185	-2.313205007	0.276244603	0.002817999	-0.001490024	0.102741572	0.012513778	0.121732315	2.1225110223588
cg10639368	Blood	0.628755013	0.929840562	0.003654188	-0.094707092	0.770041951	0.00114204	0.0241565	0.213918449	0.020066918	0.054523646	1.21578398538501
cg10639412	Blood	0.415220936	0.717548467	0.053235676	-2.08501269	0.631824365	-0.00278085	-0.009417197	0.08514309	0.00053495	0.080045286	1.44810927812537
cg10639613	Blood	0.406823723	0.838467221	0.008076619	2.287414285	0.614509846	0.000970425	-0.008954382	0.079150826	0.001602756	0.030220195	1.48148624239745
cg10640077	Blood	0.429891477	0.84189309	0.113718695	0.637843538	0.642582317	0.007853696	-0.030374613	0.096576162	0.005746305	0.039266567	1.46111426469631
cg10640280	Blood	0.275650976	0.678619711	0.00564609	1.237206164	0.605867138	0.001894459	-0.033940294	0.047572856	0.000394876	0.038255781	1.41535485392232
cg10640327	Blood	0.251099856	0.615970102	0.004529633	2.067691428	0.485040182	0.000410136	0.010389693	0.056293541	0.004251259	0.06372406	1.83518415006955
cg10640401	Blood	0.412868209	0.800544403	0.008097598	-1.517789372	0.693065353	-0.000157347	0.005130909	0.034540755	0.00000674	0.017774347	1.51448850568687
cg10640646	Blood	0.491752098	0.833309413	0.018372889	-1.535189144	0.743869669	-0.001411651	0.017827119	0.042123935	0.000841608	0.020968521	1.33545531468226
cg10640764	Blood	0.432505265	0.733623903	0.107726387	1.172735166	0.627292289	0.00468236	0.038538959	0.054548156	0.004366473	0.052117162	1.26665320495945
cg10640833	Blood	0.734588801	0.921204367	0.016673104	0.560804095	0.790971305	-0.000702545	0.001329433	0.104715151	0.002396101	0.045226125	1.16314504910757
cg10641018	Blood	0.502815633	0.846129328	0.126736338	0.783415724	0.633720104	0.007785965	0.016767214	0.11214441	0.000509342	0.050490583	1.29097992485084
cg10641504	Blood	0.285157681	0.714184265	0.012795196	-2.327450901	0.56597533	0.001004074	0.076497405	0.075314531	0.001107339	0.050911933	1.71927202965157
cg10641809	Blood	0.458475016	0.847758577	0.017050367	-1.596172557	0.694834941	-0.001535627	-0.022845715	0.039736991	0.000493249	0.015733284	1.40160999722841
cg10641823	Blood	0.177117121	0.513132421	0.00915405	2.346333201	0.399223258	0.00172584	0.041770979	0.037324931	0.000404896	0.054668432	1.93409515742359
cg10641986	Blood	0.582945441	0.868901986	0.014699748	-1.585640787	0.732821179	0.000763075	-0.014074481	0.054428022	0.000449619	0.025158892	1.33013242899555
cg10642164	Blood	0.261808107	0.74926265	0.020988697	1.761745224	0.484632468	0.002236147	0.062209403	0.123313929	0.001656665	0.064282498	1.58170587487663
cg10642948	Blood	0.229867513	0.581097069	0.021564788	2.003757963	0.436080856	0.00260567	0.035034668	0.051500778	0.000378001	0.061874555	1.6549230834943
cg10642957	Blood	0.408497262	0.738493707	0.027342889	1.929687678	0.698849555	0.001317606	-0.021021533	0.044630962	0.000795632	0.035998389	1.46111624228177
cg10643271	Blood	0.321083169	0.751401358	0.100448625	-2.358641557	0.457587217	0.009215936	-0.082967154	0.142237494	0.011768329	0.088970533	1.58653277558094
cg10643333	Blood	0.737758751	0.915717014	0.104940794	-0.065308723	0.997224601	0.001512602	0.004892317	0.136960709	0.000599303	0.065149931	1.13336507511861
cg10643578	Blood	0.567371509	0.836578472	0.024406911	-1.387235238	0.755182399	-0.00098778	0.035981045	0.028859679	0.00000000307	0.01751921	1.31877950950587
cg10643850	Blood	0.510732788	0.879863129	0.026344677	0.883790036	0.64857809	0.004478771	0.040749016	0.062654204	0.000962003	0.020704481	1.29940705853908
cg10644176	Blood	0.597896907	0.869330393	0.026666038	-1.188926355	0.779350651	-0.001487448	0.007069377	0.083038445	0.001731101	0.040808536	1.24971501932265
cg10644430	Blood	0.446268838	0.825267178	0.054680458	1.665854352	0.559588563	0.004621897	0.016321819	0.090621449	0.001047763	0.042263035	1.38363169829905
cg10644772	Blood	0.372054421	0.736589854	0.014699498	-2.154476586	0.606730539	-0.001824668	0.037812582	0.023642905	0.000222515	0.017244946	1.49193079472035
cg10644879	Blood	0.35087954	0.753391935	0.013985269	1.712627925	0.483382597	0.001722146	0.015458646	0.076287137	0.001523533	0.047672417	1.52364727333637
cg10644885	Blood	0.455490612	0.846055719	0.038581839	1.34795171	0.64896563	0.001051649	0.043919043	0.108973502	0.001996901	0.043739849	1.40837516049414
cg10644890	Blood	0.449475811	0.834866734	0.104329648	-1.91455188	0.518182372	-0.004934859	0.028777378	0.182358109	0.003630442	0.079692839	1.45313684455974
cg10644939	Blood	0.372026881	0.785574132	0.079668779	1.131012942	0.49617046	0.005386929	-0.082062427	0.087530457	0.000656564	0.045725315	1.44859356560235
cg10644965	Blood	0.261795268	0.526592654	0.062482176	2.228080138	0.397722039	0.003542205	-0.041662835	0.038350236	0.000183345	0.068890711	1.63955771182685
cg10645696	Blood	0.562696536	0.854699636	0.022169712	-1.452180595	0.733763881	-0.000848346	0.041319001	0.075608575	0.000993335	0.038117011	1.33815983334424
cg10645743	Blood	0.377072164	0.739254087	0.004728885	-1.524851784	0.715967952	-0.000836726	0.024017448	0.024309187	0.0000938	0.017568464	1.4321244055621
cg10645943	Blood	0.305316279	0.780462786	0.033883972	-2.405685434	0.593040771	-0.001634084	0.041027819	0.060512248	0.001221081	0.028523335	1.69731917343622
cg10646254	Blood	0.393141789	0.804464196	0.242280763	-0.368448653	0.435232859	0.008209673	-0.029862851	0.034726183	0.007828294	0.020229688	1.26865490919614
cg10647644	Blood	0.394115922	0.777302494	0.042535066	-2.241493181	0.629065418	-0.001797091	0.033062217	0.047146252	0.001062198	0.028017427	1.51467214057361
cg10648573	Blood	0.72451964	0.956158927	0.048712737	0.323882426	0.805792269	0.002352643	-0.042242174	0.380438886	0.00525352	0.072997846	1.18289415803334
cg10649384	Blood	0.486274122	0.800626429	0.052238153	-1.381169591	0.71681634	-0.002427748	0.059135961	0.053865102	0	0.03416319	1.35747401602957
cg10649714	Blood	0.52950934	0.816207307	0.045508968	-1.957342715	0.696272126	-0.001921472	0.009777929	0.042271304	0	0.027098751	1.35476213385242
cg10649734	Blood	0.526359159	0.860187613	0.030392294	-1.862936679	0.682755985	0.000555406	0.047947063	0.068089931	0.000170794	0.02858862	1.35837510203751
cg10650214	Blood	0.252938952	0.745880773	0.031569754	1.558477824	0.444497295	0.001046428	0.022250826	0.057296279	0.000669026	0.029882022	1.71935823270627
cg10650486	Blood	0.110189726	0.42391853	0.003933049	2.500974795	0.330591565	-0.000883109	0.03136549	0.032505616	0	0.059688121	2.29033188801807
cg10651306	Blood	0.358850259	0.780237488	0.003424596	-1.750864263	0.64398412	-0.001408017	-0.01014312	0.135514531	0.005377145	0.073478042	1.58340795631094
cg10651319	Blood	0.568997254	0.836966097	0.00667005	-1.594675149	0.722836513	-0.001057811	-0.01562911	0.049901041	0.000313027	0.03055055	1.30506388725784
cg10651323	Blood	0.196433275	0.624857254	0.00030412	2.282190585	0.425936551	0.000971035	0.010555047	0.047404937	0.002342949	0.043560957	1.78847127440533
cg10651502	Blood	0.464327077	0.838828737	0.136599107	1.25836547	0.589608176	0.006337853	0.103623891	0.132602177	0.009060716	0.060966318	1.38564558255974
cg10651583	Blood	0.782116241	0.945822098	0.07603714	-0.205629608	0.86861959	-0.003519515	-0.146923028	0.251420752	0	0.083206851	1.12812209594348
cg10651617	Blood	0.319004386	0.638265059	0.013632715	0.373152957	0.382621974	0.001684875	-0.023160821	0.042278764	0.002690425	0.050951866	1.50360122175357
cg10651618	Blood	0.376417576	0.807535016	0.0172355	-1.825938049	0.603309484	-0.001714273	0.004817419	0.071537737	0.001207363	0.032475802	1.6049094430873
cg10651637	Blood	0.618414716	0.955415782	0.040594561	-0.345116069	0.731582416	0.002789568	-0.054199664	0.122875169	0	0.016256012	1.3183819464106
cg10652366	Blood	0.2861439	0.81226927	0.028982861	1.462030338	0.546785883	0.003449321	0.088600787	0.216366436	0.006846033	0.079646112	1.72051756127913
cg10652491	Blood	0.530829947	0.89237295	0.013862923	-1.625176783	0.655320862	-0.006579338	0.055420404	0.2881762	0.007012766	0.087874243	1.39183016216403
cg10652508	Blood	0.38023848	0.804928916	0.130676428	-0.136792562	0.375268065	0.005163147	0.037235149	0.039801459	0.013181538	0.024336434	1.30564985970079
cg10652956	Blood	0.442510732	0.802124141	0.037746861	-2.138264999	0.650941266	-0.002035203	0.062173282	0.066218428	0	0.036436429	1.46622517076578
cg10654010	Blood	0.367888421	0.718398151	0.033969874	-1.66771642	0.424056323	0.003365789	0.070424412	0.088594974	0.001655274	0.07250765	1.61224770927487
cg10654015	Blood	0.425602163	0.835820977	0.013692793	-2.129582979	0.63954906	0.000334584	0.034675047	0.046562973	0	0.018635575	1.51505169878925
cg10654016	Blood	0.341112195	0.671343338	0.016099994	-2.470685631	0.60540061	-0.000583315	0.099802037	0.059678282	0.002667826	0.062048854	1.52086812411208
cg10654272	Blood	0.224980404	0.77181068	0.064297579	1.275064505	0.439637762	0.006791252	-0.029930699	0.119625227	0.032980241	0.063681438	1.87862901690232
cg10654771	Blood	0.406231289	0.823564314	0.006027172	-1.949382227	0.63917425	-0.00052543	0.037513088	0.07727568	0.000301721	0.032797361	1.5156073548503
cg10654819	Blood	0.349545896	0.72124541	0.010889812	-2.787790824	0.538524851	0.000561765	-0.002302674	0.034707408	0.000852475	0.026667995	1.50365388938045
cg10655021	Blood	0.295353928	0.805619103	0.005034803	-3.665832573	0.30123015	-0.001780803	0.074159404	0.139779098	0.006122334	0.055579829	1.75233380004743
cg10655371	Blood	0.653005131	0.906184022	0.014552095	0.044650079	0.676037723	0.000477997	0.04291583	0.123123482	0.00795364	0.048570907	1.25141830744757
cg10655492	Blood	0.29354277	0.810506757	0.002345619	2.506212339	0.519699227	0.001446148	0.005124962	0.117655769	0.002830865	0.044164398	1.75262718517829
cg10656674	Blood	0.524312097	0.845035493	0.046620611	-1.465365019	0.717497826	-0.002308069	0.027632559	0.036403399	0.000231063	0.01770074	1.30013103657298
cg10656869	Blood	0.69415109	0.910723682	0.175138562	0.460161491	0.899705998	0.007710939	-0.010324215	0.088053741	0.007314096	0.039312866	1.18827767166372
cg10657038	Blood	0.269430986	0.780982185	0.084057246	0.96672919	0.462110043	0.003059709	-0.025021246	0.090460585	0.019096664	0.04690633	1.5569635958949
cg10657320	Blood	0.518041083	0.866076752	0.033164392	-1.263029085	0.707407154	0.001354814	0.027892371	0.167534456	0.001722468	0.065129638	1.39209171144332
cg10657352	Blood	0.25365793	0.778316976	0.106179248	1.603609005	0.333954772	0.009400214	0.039762517	0.158352213	0.002744447	0.068067815	1.69359113212454
cg10657367	Blood	0.480559291	0.791512748	0.134810227	-1.775631158	0.504142088	-0.004615783	-0.063550582	0.119050784	0.003839869	0.0823954	1.31199261984309
cg10657630	Blood	0.683741634	0.914881686	0.034335376	-0.81422262	0.850179743	-0.000947283	0.00447067	0.046394334	0.000649841	0.017324219	1.21005015401142
cg10657806	Blood	0.505091461	0.827193162	0.039331935	-2.058362859	0.67253737	-0.001438288	0.019792248	0.04300197	0.000452398	0.023313171	1.39020300907232
cg10657946	Blood	0.48112845	0.807524818	0.24374413	0.109939193	0.471139014	0.010750829	-0.0478807	0.07805919	0.009996513	0.051926244	1.30081809242746
cg10658516	Blood	0.687402858	0.912067071	0.0418147	-0.875929835	0.794612954	-0.000513312	-0.106344808	0.294117522	0.003805177	0.116606091	1.2190812565789
cg10658573	Blood	0.285142891	0.754997934	0.100548114	-2.469095257	0.333601276	-0.006739222	0.040103328	0.13475965	0.000687734	0.07062793	1.70711788938862
cg10658706	Blood	0.32110583	0.742650986	0.008117065	-2.754633254	0.515553008	-0.000173208	0.038922034	0.051005012	0.000351871	0.031352853	1.66799401246314
cg10658843	Blood	0.231108247	0.607503793	0.005519116	2.21559933	0.378627163	0.002580138	0.014937618	0.045467339	0.004049957	0.051635444	1.77154915743993
cg10659382	Blood	0.331223925	0.739197685	0.093684179	-3.063624881	0.391344543	0.003209902	0.082396485	0.057602139	0.000262525	0.036990708	1.5095348574988
cg10659447	Blood	0.429143192	0.836418497	0.010946869	1.790640019	0.610623056	0.002834361	0.12682281	0.284172089	0.011159031	0.118619293	1.53334800917178
cg10659575	Blood	0.31018994	0.646857208	0.01505404	-1.711618944	0.418530314	0.001573635	0.050547617	0.039691358	0.008139236	0.050171285	1.63536449861518
cg10659624	Blood	0.62946986	0.781184038	0.064408502	-1.257916981	0.778520117	-0.002769956	0.021842377	0.052067869	0.00224143	0.078329801	1.17036738689061
cg10659652	Blood	0.298459632	0.741376133	0.048411145	-2.87197263	0.472547392	0.001933873	0.035005258	0.047569152	0.000601944	0.028127638	1.61119197131452
cg10659720	Blood	0.302985425	0.709350974	0.025178289	1.907584955	0.493184532	-0.001019433	0.035264942	0.073492763	0.000543964	0.052954052	1.47838097847579
cg10659853	Blood	0.54588678	0.90228707	0.039322365	-1.576945374	0.703295628	-0.002181453	0.002132894	0.05374101	0.000449171	0.014857118	1.35778961662844
cg10659922	Blood	0.489982615	0.821489443	0.021684447	-2.440569581	0.613523634	-0.000516213	0.110715637	0.083984469	0.000210209	0.045337343	1.42212780046881
cg10660081	Blood	0.199768586	0.619778341	0.004751315	-3.295879018	0.402560004	-0.000683677	-0.009352661	0.052204065	0.001564418	0.048674922	2.01159055119483
cg10660635	Blood	0.464126831	0.858809864	0.10530911	1.60282282	0.673502792	0.006634797	-0.032759121	0.14439879	0.000107592	0.051694332	1.39859197483055
cg10660791	Blood	0.208900201	0.679728554	0.058061548	2.73183404	0.298233726	0.005840399	0.029553131	0.076243746	0.0000587	0.051903174	1.93286762938163
cg10660844	Blood	0.161752008	0.607093945	0.003248012	2.546203947	0.390681856	0.003877536	0.050697577	0.156667866	0.001055891	0.139152894	2.09170853644338
cg10660865	Blood	0.249071757	0.667066688	0.01136229	-2.321819686	0.51974174	-0.000883317	-0.022765718	0.079375132	0.000101574	0.063303263	1.80814660207401
cg10661191	Blood	0.22046801	0.76983283	0.003256945	-2.329377104	0.387190622	-0.000811914	0.006338492	0.254145936	0.000357726	0.106629302	2.12140695113939
cg10661285	Blood	0.095593735	0.580009316	0.026313221	3.166299761	0.221694222	0.003534364	-0.033049214	0.060472211	0	0.052429703	2.62612442719196
cg10661376	Blood	0.273861595	0.606155153	0.004757302	-2.089802735	0.551702085	-0.001135341	0.051024199	0.058137239	0.001541104	0.070732662	1.67155229150327
cg10661724	Blood	0.376662963	0.782087913	0.018835041	-2.267350672	0.597264232	-0.001793935	-0.001824949	0.057169157	0.0000161	0.030736554	1.5424108357371
cg10661734	Blood	0.309364297	0.775054565	0.009593719	-2.120614057	0.515480289	-0.001470637	-0.039595319	0.134529099	0.000181408	0.065070103	1.79911015975641
cg10661911	Blood	0.09732542	0.53318077	0.025701323	2.482255833	0.288448719	-0.001046583	-0.016002157	0.044701335	0.001039007	0.048989811	2.482772661488
cg10662479	Blood	0.452534046	0.831709109	0.120875736	0.236189082	0.736913232	-0.005631548	-0.152569268	0.272510895	0.067517529	0.150916271	1.41282999842714
cg10662603	Blood	0.287720664	0.815318754	0.011796242	1.492031607	0.489616499	0.002699919	-0.03382446	0.165059275	0.001158572	0.05818315	1.79253417297431
cg10662643	Blood	0.213826394	0.661789738	0.029089456	-3.169789411	0.291058798	-0.002292691	-0.022123037	0.034134622	0.002520278	0.027674281	1.90766743099513
cg10662901	Blood	0.239342843	0.570676332	0.000575893	1.861219421	0.584170794	-0.00048079	-0.010066145	0.106269639	0.013922164	0.155737912	1.73037576555761
cg10662979	Blood	0.280746908	0.677294073	0.039154103	-1.854567511	0.528365111	-0.0017605	-0.044445786	0.075034564	0.001056404	0.061922032	1.62692949281951
cg10663408	Blood	0.513662838	0.870803556	0.153684702	0.113666513	0.823680982	0.009195271	0.021731617	0.210754988	0.003416053	0.077476848	1.32850091264947
cg10663572	Blood	0.097330961	0.544620742	0.000274231	2.690887546	0.250496895	-0.000141605	0.025405414	0.052107202	0.000971377	0.054038534	2.71539374924148
cg10663666	Blood	0.527866361	0.807476263	0.01475834	-1.494772111	0.689242256	0.000265401	0.020520305	0.103550528	0.000606988	0.071717039	1.34410034044111
cg10664112	Blood	0.226338038	0.670824445	0.020022405	-4.096449141	0.347450337	-0.00223377	0.019525512	0.069987413	0.003764955	0.054619165	1.88550865166389
cg10664180	Blood	0.296589022	0.723351365	0.059301599	2.006389113	0.477215981	0.004470623	-0.019812133	0.087053408	0.000445492	0.056721151	1.5374972524995
cg10664184	Blood	0.716692894	0.95634985	0.008874231	-0.507143242	0.904242066	-0.000522093	0.144811864	0.225115047	0.000668497	0.041123302	1.24153877082012
cg10664272	Blood	0.200575481	0.582255173	0.010779321	2.59118145	0.420453767	0.000535785	-0.044396814	0.053867291	0	0.058957243	1.81911137368945
cg10664316	Blood	0.336817149	0.721821594	0.121268276	0.456098979	0.62373879	0.006940843	-0.01430673	0.082333093	0.014101868	0.069677439	1.49764403122198
cg10664429	Blood	0.250918235	0.636978308	0.003758055	1.463647471	0.417813644	0.001401944	-0.026298727	0.033578172	0	0.031574373	1.78165742366305
cg10664669	Blood	0.549256106	0.914948215	0.01692084	-0.584031184	0.86324517	-0.003115383	0.026126996	0.074313611	0.000109531	0.017309154	1.37625058342269
cg10665018	Blood	0.632799892	0.887422342	0.051587896	-0.551531761	0.809416852	-0.00213232	-0.026858831	0.180461876	0	0.079788626	1.24089582256625
cg10665380	Blood	0.383283645	0.753555107	0.009153098	-2.133086896	0.599219564	-0.000304056	0.009645428	0.048388851	0.00148011	0.033191731	1.46200119892393
cg10665438	Blood	0.767559507	0.94154522	0.12763254	0.777571744	0.824567103	0.004063786	-0.027181513	0.114135254	0.002586262	0.039215465	1.14402989262467
cg10666163	Blood	0.252346975	0.641252922	0.042801745	1.91925012	0.439179696	0.003988641	-0.027136159	0.057197909	0.010732266	0.062662327	1.48741152767012
cg10666224	Blood	0.406601261	0.753095803	0.03534561	2.327574085	0.589516522	0.003194371	0.001285551	0.077615601	0.001054143	0.056058285	1.35152190978188
cg10666364	Blood	0.475747949	0.817918778	0.02543502	-1.515250493	0.724727021	-0.000236135	0.032512021	0.047195915	0.000817269	0.025549516	1.40430259415349
cg10666410	Blood	0.29326535	0.66062914	0.009960428	-2.697475237	0.543178626	0.000200042	0.057408918	0.075152276	0.002761556	0.071976839	1.6416390802315
cg10666628	Blood	0.721424736	0.906643481	0.057310471	-0.933137645	0.834397992	-0.00139007	0.010983235	0.034189734	0.000594145	0.017532253	1.16448934803896
cg10666763	Blood	0.37984501	0.801255094	0.122398555	2.039255993	0.509695265	0.007855747	0.014821382	0.184079637	0.008337307	0.090747443	1.52596719122213
cg10666906	Blood	0.385762372	0.675571302	0.020126626	-2.380483137	0.535778893	0.000186536	0.047745608	0.033975444	0	0.038034056	1.49915910468013
cg10667044	Blood	0.264183125	0.673142073	0.003761949	-2.765699069	0.495239196	-0.000135495	-0.001363907	0.023949165	0.000126986	0.019242716	1.6988276772552
cg10667201	Blood	0.395729574	0.755893097	0.00772197	-1.799852011	0.628604067	-0.000947192	-0.003689242	0.069037394	0.00134466	0.047702625	1.50840552352799
cg10667442	Blood	0.260504263	0.732749912	0.101701275	1.219124721	0.365104165	0.007963224	-0.017279621	0.09600669	0.012311412	0.061298653	1.61149260442219
cg10667790	Blood	0.383060969	0.798377769	0.019138116	0.394406872	0.507431905	-0.0000545	0.008420994	0.064541183	0.005204003	0.033858924	1.58657393660743
cg10667834	Blood	0.151302612	0.731865938	0.003975752	0.88029285	0.437145719	0.001356385	-0.004557511	0.074054015	0.031159225	0.048592896	2.12885474259879
cg10668041	Blood	0.484710909	0.862075854	0.011728419	-1.599499396	0.655768178	-0.001160758	-0.015708666	0.14764915	0.001685157	0.054580605	1.4228072666151
cg10668150	Blood	0.589194307	0.892732573	0.019261988	-1.555932708	0.719635404	0.000845876	-0.046061394	0.138655038	0.000766206	0.049270091	1.32050839986617
cg10668512	Blood	0.382628105	0.688616663	0.086898023	-1.342094447	0.640714176	-0.0023541	0.046241548	0.052539504	0.001289698	0.054778247	1.39661827891807
cg10668555	Blood	0.36121769	0.670895558	0.007715754	-1.729594303	0.627242239	0.000370293	0.01796482	0.040085427	0.005591829	0.048542662	1.49056612396111
cg10668695	Blood	0.308150685	0.65666576	0.008496319	2.106225492	0.496768499	0.000933216	-0.033046975	0.045221357	0.00073734	0.045275501	1.58556681282878
cg10669755	Blood	0.400203689	0.789324893	0.052007505	2.004602349	0.483916467	0.004462512	-0.004424446	0.080847073	0.001040309	0.044334857	1.45471346833959
cg10671215	Blood	0.36896234	0.865166513	0.002420311	-2.041718677	0.524354732	-0.000926555	0.01925797	0.087207491	0.0003881	0.023802337	1.71781010023436
cg10671235	Blood	0.334381558	0.808456172	0.008491359	2.413271732	0.511387204	-0.000821367	-0.053045643	0.116000354	0.000772435	0.047180563	1.51726535669352
cg10671306	Blood	0.138990979	0.605917107	0.013653011	-4.446044836	0.241998564	-0.001176886	0.147336272	0.230530847	0.07053942	0.254101526	2.19346627373859
cg10671360	Blood	0.322415145	0.652188829	0.146037586	0.998868783	0.3633834	0.008143959	-0.013461716	0.049504373	0.003220408	0.055608646	1.47994012741723
cg10671572	Blood	0.913214057	0.969091202	0.180646899	-0.223120875	0.889634315	-0.005062634	0.215806932	0.097555282	0.000663	0.054330068	1.03675448069783
cg10671907	Blood	0.242955871	0.651399859	0.032650037	-3.649044997	0.472697422	-0.001523982	0.060111876	0.086005561	0.002939484	0.075913114	1.80758540226004
cg10671950	Blood	0.483448903	0.842776722	0.018103126	-1.896253318	0.695622881	-0.000626134	0.023275028	0.06399526	0	0.028001018	1.43274897106924
cg10672125	Blood	0.43494237	0.863347375	0.152098586	1.544624214	0.446211096	0.011687175	0.027715914	0.226839044	0.001334642	0.07278284	1.40324809570753
cg10672235	Blood	0.389556646	0.745890936	0.13424729	1.483289934	0.422846397	0.008204299	0.003204343	0.065821165	0.003037843	0.049104728	1.50374867058008
cg10672508	Blood	0.349668308	0.759148932	0.005169535	-1.873281108	0.622258599	-0.000547767	0.00725514	0.030279825	0.000699331	0.018221528	1.57351105038241
cg10673265	Blood	0.264431631	0.67077826	0.005073391	0.632874221	0.511967236	0.000960081	-0.077883136	0.055547258	0.005735618	0.049651341	1.73127799553093
cg10673315	Blood	0.246749012	0.609792838	0.024267318	2.521802598	0.350317369	0.00360916	0.048909992	0.038849768	0	0.041756551	1.74505692100125
cg10673360	Blood	0.286373371	0.746255916	0.036586219	0.546368357	0.495718166	0.004571921	-0.082944259	0.106205503	0.010031386	0.064134687	1.81810017182596
cg10673431	Blood	0.481259071	0.832902398	0.020577056	0.884362082	0.685100409	-0.000496829	-0.055222586	0.1164717	0.003361443	0.056943583	1.41201543713352
cg10673490	Blood	0.293460874	0.767790867	0.119691377	1.505890349	0.414587329	0.010418724	-0.047335276	0.109544308	0.019431672	0.063140431	1.74031883936781
cg10673984	Blood	0.566836655	0.851059998	0.028436642	-1.030896716	0.826982344	-0.000325938	-0.034565691	0.060177522	0.0000953	0.031584414	1.29090554797497
cg10674425	Blood	0.12231899	0.543072612	0.010927289	2.894562763	0.305171402	0.000551419	-0.051032742	0.061618374	0.003904645	0.071156279	2.31313181160909
cg10675138	Blood	0.440896494	0.868097978	0.099660853	-1.240958501	0.569894878	-0.007255325	0.083761937	0.160808046	0.003924837	0.050862652	1.44708657632679
cg10675142	Blood	0.253875409	0.616999451	0.009597324	1.46344581	0.441012345	0.000450289	0.106232516	0.055817145	0.002169033	0.061160198	1.6977711665478
cg10675427	Blood	0.418533073	0.837594724	0.002591727	-1.162552119	0.726435611	0.001257655	-0.004259013	0.21614311	0.00000000000862	0.083765197	1.5433129987578
cg10675453	Blood	0.804636297	0.906611417	0.181528469	-0.640345787	0.842533418	-0.002408334	-0.005526335	0.080807121	0.000000000126	0.074002977	1.07128253611489
cg10676309	Blood	0.323276037	0.747276412	0.101594721	0.509561215	0.445476073	0.003529552	-0.149273094	0.067754793	0.000995958	0.040978588	1.62748377902794
cg10676442	Blood	0.43669001	0.835392919	0.099627056	-2.853970386	0.478059567	-0.004495288	0.114581002	0.208469475	0.004605818	0.087969516	1.41072051595462
cg10676481	Blood	0.447275187	0.803307864	0.061751892	1.495343448	0.630727141	0.002595999	-0.035031661	0.063959244	0.000822109	0.035788801	1.36961127613819
cg10677016	Blood	0.482567718	0.830767688	0.002126534	0.297523947	0.656845079	0.004494535	0.01404674	0.099557742	0.002058806	0.049387722	1.30686576208547
cg10677246	Blood	0.479497538	0.784621213	0.078336406	-0.85424171	0.716136591	-0.001850523	-0.020070388	0.08828479	0.003083616	0.064494557	1.36887144326117
cg10677351	Blood	0.245716683	0.755322739	0.006634782	3.806612968	0.209354074	-0.000680473	-0.076336156	0.107744466	0.001893606	0.05264055	2.02640835045597
cg10677697	Blood	0.227053971	0.675285204	0.001640346	-3.068866771	0.39962528	-0.001044598	0.025918466	0.064196258	0.000781723	0.047072382	1.80561242264422
cg10677933	Blood	0.327210384	0.737714555	0.012495009	0.942094176	0.657030873	-0.00520082	-0.033473818	0.127876485	0.069782228	0.126291053	1.60359884548791
cg10678018	Blood	0.351569065	0.768418272	0.021414479	-2.198040354	0.498448486	-0.00256228	0.033443446	0.070833229	0.001083359	0.039953459	1.6176458321228
cg10678157	Blood	0.169488171	0.636018263	0.011273477	2.365331073	0.354947952	-0.0000751	-0.04082348	0.054994914	0.0000744	0.042964464	2.29411002634782
cg10678190	Blood	0.439598772	0.878535289	0.089425608	0.362438426	0.367489542	0.003069044	-0.027139518	0.105862779	0.0000889	0.029319474	1.52254805653586
cg10678265	Blood	0.352771865	0.805081244	0.2109676	1.197274362	0.398365983	0.013918714	-0.103392655	0.175661231	0	0.075699666	1.44768119040661
cg10678320	Blood	0.375388966	0.718959832	0.031008548	1.361270303	0.43441849	0.002650607	-0.004778657	0.03196296	0	0.026145627	1.52190083182972
cg10678565	Blood	0.532167857	0.767309719	0.07837067	1.16530805	0.628254653	0.002965228	0.02222257	0.059062331	0.001145186	0.059579796	1.18696547304101
cg10678718	Blood	0.291602322	0.76013891	0.036690007	2.329162651	0.413078979	0.003773524	0.039864418	0.124075538	0	0.063518826	1.58756327371731
cg10678919	Blood	0.395205282	0.751406647	0.06655004	1.041743395	0.623418536	0.003936981	-0.074022248	0.077580237	0.004862348	0.057536777	1.33223165688636
cg10679076	Blood	0.409073507	0.810014366	0.072780852	-2.477896951	0.585934167	-0.002224158	0.069118421	0.121644404	0.001026316	0.058127462	1.47004959855149
cg10679147	Blood	0.340779679	0.747966793	0.029024313	-2.685830159	0.542598137	0.000776318	0.013652607	0.027245001	0.000213122	0.016995525	1.52049531241375
cg10679277	Blood	0.329735563	0.625488977	0.05885612	-1.890884084	0.566513317	-0.00340832	0.062899555	0.08273654	0.001277216	0.106386186	1.45790968497159
cg10679489	Blood	0.375950961	0.766124529	0.026134552	1.968578853	0.470832513	0.004693089	-0.019571467	0.09142058	0	0.054798769	1.51759350832641
cg10679855	Blood	0.636996003	0.92235396	0.007626216	-1.101160924	0.786027011	0.000295548	-0.051144145	0.14716697	0.003618965	0.041028927	1.29154740543618
cg10680019	Blood	0.580943473	0.849762172	0.005831824	-0.93214756	0.78950502	0.000249905	-0.00277632	0.099224477	0.003859084	0.057611507	1.33779434397081
cg10680224	Blood	0.567878028	0.905621721	0.160831483	-0.685481451	0.578141503	0.013647221	-0.078462956	0.562808925	0.008384796	0.159612989	1.2684626721861
cg10680233	Blood	0.274740503	0.703033732	0.028242274	2.554856582	0.443736552	0.002969983	0.015193384	0.074507025	0.006676363	0.056290238	1.83220494631264
cg10680520	Blood	0.279986706	0.754558398	0.045519012	1.676562917	0.39431049	0.005244333	0.036171977	0.066980271	0.006614687	0.038062246	1.67885345413073
cg10680836	Blood	0.423323225	0.844708257	0.098486066	-0.893711817	0.734684379	0.002835542	-0.058318196	0.107372677	0.000927614	0.039911576	1.38196998670797
cg10680940	Blood	0.161965346	0.657730447	0.021927054	-3.182071667	0.346461261	-0.001932622	0.06032666	0.103868029	0.00115718	0.07250799	2.22052146035261
cg10681125	Blood	0.661121543	0.944976076	0.011569936	-1.085235063	0.817538876	-0.002285525	0.026746975	0.110543246	0	0.021428311	1.32148479191611
cg10682332	Blood	0.188814221	0.573017132	0.020387586	2.163566011	0.359775551	0.003402462	-0.024758801	0.042308577	0.005833012	0.053502026	1.8557870247804
cg10682568	Blood	0.237804425	0.713497536	0.025249224	2.037107095	0.353271117	0.005150562	0.066188785	0.134583284	0.001369638	0.081882303	1.80001636666198
cg10683286	Blood	0.4191965	0.817571228	0.007226317	-1.797584395	0.681422561	-0.001176787	0.020826253	0.060452391	0	0.02768312	1.48227369755062
cg10683875	Blood	0.382822779	0.854140748	0.003516613	1.395240538	0.56920756	0.003104113	-0.060267889	0.258914411	0.003429584	0.081187864	1.49119369558049
cg10683958	Blood	0.454527215	0.838791882	0.018287357	-1.470127275	0.717287434	-0.002091327	-0.035125901	0.107333373	0.002981431	0.04627967	1.44574572967521
cg10684003	Blood	0.166310775	0.683176018	0.048627088	2.699507165	0.25621726	0.004749789	0.001023214	0.078329065	0	0.048013533	2.10390285109166
cg10684251	Blood	0.189853635	0.580394598	0.001557905	2.608587312	0.390611147	0.000819969	-0.026607009	0.046554263	0	0.050018876	1.88866834435587
cg10684627	Blood	0.347409993	0.639688686	0.037224255	0.926746441	0.52277118	0.00325421	-0.070427701	0.103836804	0.004296597	0.13330321	1.43832047992755
cg10684794	Blood	0.447062921	0.897470184	0.094145615	2.878962449	0.396387345	0.006643061	-0.045079988	0.107378699	0.000624078	0.024585538	1.43713990458609
cg10684815	Blood	0.460993559	0.834293319	0.024275638	-2.192090962	0.628950928	-0.00000714	0.056063497	0.106810097	0.00155752	0.048104071	1.43742888383998
cg10684905	Blood	0.489133784	0.771734324	0.05835895	-1.866169818	0.725807716	-0.001631591	0.027402317	0.080973484	0.000436425	0.06575744	1.38413383863945
cg10685093	Blood	0.206643217	0.468580844	0.000495257	2.166922213	0.438549158	0.000212423	0.017388612	0.033300854	0.001814184	0.071241403	1.71136393653135
cg10685138	Blood	0.139415797	0.645451116	0.006459395	2.419610292	0.375431157	0.002549663	0.042460433	0.055314148	0.000555528	0.039144562	2.32994656127003
cg10685284	Blood	0.17740279	0.661090665	0.004712793	2.434126098	0.332803297	0.001066757	0.023000276	0.05609338	0.001397516	0.040282592	2.0537282519448
cg10685336	Blood	0.355727985	0.799816446	0.045785256	-2.267959955	0.615053736	-0.000869233	0.038839342	0.08641228	0.002001931	0.039854832	1.60878437772016
cg10685380	Blood	0.402879174	0.835156489	0.018733505	-0.327770178	0.513416463	0.004570279	0.026751072	0.173373655	0.009093204	0.069581439	1.55830130673552
cg10685436	Blood	0.173248056	0.644949037	0.010540266	2.611633403	0.371176819	0.002486084	0.027308125	0.05833424	0.004070096	0.04697196	1.96105917962622
cg10686044	Blood	0.542036637	0.89642561	0.02507033	-0.724888543	0.849034905	-0.000783955	0.046980259	0.218889182	0.00142786	0.064390275	1.37342135535572
cg10686187	Blood	0.56933182	0.875010298	0.165269867	0.352305922	0.665359996	0.007878437	0.009057002	0.137876055	0.001905017	0.057155462	1.29251776359044
cg10686225	Blood	0.504521039	0.874735224	0.018825024	-2.208981277	0.626792037	0.001394503	0.017800588	0.137711926	0.003342007	0.047726667	1.43224669409091
cg10686387	Blood	0.01547028	0.997608697	0.000558112	-0.771846381	0.855103227	-0.000950936	-0.044055827	0.046881321	7.145077786	0.017510924	1.24575992163178
cg10686575	Blood	0.338332345	0.763312468	0.076065662	1.808306588	0.469929763	0.004907414	-0.045553777	0.072885302	0	0.040592587	1.45435069164012
cg10686616	Blood	0.159847908	0.516903265	0.017820066	2.088501424	0.426606195	0.004016878	0.023288767	0.052661597	0.0039869	0.076645549	1.90888619078659
cg10686981	Blood	0.444950411	0.797826902	0.039550637	-1.939286408	0.644999008	0.00077638	0.002353161	0.035432921	0.00021355	0.020422889	1.37513258760485
cg10687028	Blood	0.36565237	0.856258449	0.028981202	0.886831388	0.549698105	0.003770645	0.006959292	0.077227371	0.0000177	0.022631861	1.47093235482585
cg10687087	Blood	0.459466937	0.930921242	0.102575923	0.784173476	0.63482336	-0.007853521	0.260165003	0.43050658	0.000647433	0.06317385	1.40025274392026
cg10687301	Blood	0.58661974	0.863629149	0.049352449	-1.469748411	0.745443199	0.000446981	0.030355969	0.059224033	0.001202409	0.029747745	1.27740492563332
cg10688411	Blood	0.447183721	0.759876234	0.011010598	1.543225101	0.595679831	0.005280756	0.030046718	0.139188594	0.01090859	0.115263076	1.39495361080762
cg10688514	Blood	0.512611492	0.86138136	0.017515524	-1.344050927	0.622875623	0.00214364	0.012805943	0.196294956	0.003429546	0.079380536	1.37735495622204
cg10689147	Blood	0.333496459	0.775278774	0.016689262	-2.71348862	0.577134114	-0.001505032	0.037715905	0.097769717	0	0.049732481	1.6480000347825
cg10689409	Blood	0.246780586	0.710308206	0.029569287	2.12870507	0.376867708	0.00538035	0.036539047	0.105023937	0.004320484	0.068337204	1.94221838534609
cg10689470	Blood	0.327126189	0.72505909	0.028451862	-2.285889545	0.56695758	-0.002294191	0.052351646	0.156824868	0	0.108353875	1.59264485150777
cg10689557	Blood	0.373077515	0.844262805	0.047678965	1.364020405	0.524270641	0.003489177	0.042203572	0.102266103	0.001217189	0.034203525	1.55290385729449
cg10689789	Blood	0.219698104	0.769240063	0.040831302	1.880601945	0.407416477	-0.003563991	-0.002793236	0.15763212	0.007742122	0.069442831	1.82754947657843
cg10690327	Blood	0.472947705	0.816450447	0.090179585	-1.773996261	0.604276074	-0.002213873	-0.029846843	0.059185879	0	0.031625779	1.25248693551696
cg10690407	Blood	0.415616919	0.876304793	0.017742001	1.113251037	0.656370606	0.002641831	-0.006314963	0.215486905	0.003861972	0.058895418	1.51788259074149
cg10690634	Blood	0.179697187	0.694187819	0.022381341	2.283769159	0.335905377	0.004219342	0.048466145	0.116724575	0.005015016	0.072361764	2.18963884737597
cg10690802	Blood	0.252118677	0.568739322	0.026368318	1.958922061	0.493981861	0.003306355	-0.060437326	0.03424201	0.001819153	0.049117965	1.69602599161331
cg10691259	Blood	0.236516282	0.719321316	0.009960183	-2.503389848	0.524740344	-0.001331945	0.023567951	0.067660719	0.001738457	0.040345207	1.95130300518668
cg10691323	Blood	0.624958914	0.881166012	0.12525226	0.745364549	0.900403807	0.007606449	0.015081021	0.129032333	0.011239969	0.065061106	1.2698832844266
cg10691592	Blood	0.30625214	0.672051765	0.012113249	-1.849719668	0.597336876	-0.001733929	-0.044781512	0.090211076	0.00222631	0.082872359	1.70982799385555
cg10691700	Blood	0.09753277	0.471628618	0.001430689	3.269334754	0.208779	0.001871265	-0.003901478	0.030507279	0.000809493	0.044231674	2.72808810128993
cg10691726	Blood	0.36511358	0.786012199	0.02468232	-1.950208417	0.595750716	-0.001377794	-0.021476983	0.050142125	0.000843509	0.025921453	1.5387548867034
cg10691809	Blood	0.735711125	0.936984032	0.108014017	-0.573282087	0.838881298	-0.003316344	0.013180182	0.060596649	0.0015843	0.019468058	1.15534851951231
cg10691848	Blood	0.403526666	0.782228661	0.01930891	-1.95992244	0.624455198	-0.001301039	0.050052248	0.038123634	0.000521218	0.022222595	1.52020671110523
cg10692114	Blood	0.321415572	0.787903189	0.112227709	1.012197951	0.450697804	0.004787034	-0.008533227	0.107504009	0.005339019	0.051306071	1.60688984997972
cg10692302	Blood	0.392457429	0.826766438	0.022796298	2.221357027	0.564872907	0.003219013	0.023500923	0.087061367	0.000277469	0.034836988	1.57492798116634
cg10692313	Blood	0.121096179	0.590805927	0.015917476	2.924616778	0.221928921	-0.000822335	0.051114062	0.038661591	0.002970929	0.03626874	2.35012910102122
cg10692547	Blood	0.206199822	0.72096948	0.008269655	2.661076811	0.374398531	0.001784216	0.075134044	0.064583471	0.003351625	0.03682417	1.94999516505952
cg10692694	Blood	0.327548001	0.720451462	0.023796046	-1.427014587	0.777548305	0.00343723	-0.016217554	0.086558984	0.001222677	0.062456143	1.63189542830511
cg10692753	Blood	0.57669428	0.914396696	0.018263965	-1.041658018	0.797634479	-0.001495803	0.112486586	0.182257679	0.000638869	0.046361969	1.40016193547143
cg10692821	Blood	0.54853481	0.857526506	0.011059923	1.447017959	0.646206776	0.001261401	0.068546783	0.078055646	0.000175349	0.036071659	1.34233121802864
cg10692932	Blood	0.333088993	0.748345199	0.012760923	-2.66638287	0.593193957	-0.000825075	0.010067957	0.052223226	0	0.031648475	1.66965906539768
cg10692969	Blood	0.328915796	0.798013344	0.058471708	1.348990797	0.406060785	0.005596379	-0.038638158	0.230386669	0.002342826	0.100209972	1.56611619732578
cg10693042	Blood	0.209003611	0.722514244	0.008874704	-4.957234744	0.24445567	-0.002555396	0.074594148	0.116397927	0.00393383	0.065023675	1.97331165500452
cg10693248	Blood	0.392009437	0.747450548	0.182197444	1.4591589	0.411550276	0.012499178	0.036606091	0.146442886	0.021680655	0.119455817	1.45778481720635
cg10693321	Blood	0.431947108	0.802620352	0.071192886	1.161806656	0.585901458	0.006005117	-0.049166353	0.119361992	0.001401733	0.064305428	1.41640841619103
cg10693685	Blood	0.348105797	0.664110953	0.036155989	1.145565962	0.595057999	0.002626497	0.087305141	0.048943364	0.001225426	0.053325544	1.34020918815259
cg10693841	Blood	0.117307283	0.561671289	0.003224657	2.676103712	0.245648362	0.00202127	-0.017615118	0.072049997	0.002855361	0.073888003	2.50631882403612
cg10695137	Blood	0.690617379	0.877797786	0.167200519	0.227926827	0.728173165	0.005567681	-0.030862772	0.050890386	0.00148963	0.034196709	1.12949223178196
cg10695180	Blood	0.270262019	0.751194944	0.066384456	1.505630772	0.409097436	0.006036709	0.028714937	0.067155181	0.004728934	0.037188411	1.75898341558974
cg10695390	Blood	0.262392944	0.732620028	0.031723935	1.846867439	0.433933635	0.003503857	0.061296546	0.128492445	0.001073223	0.073673478	1.67605853262137
cg10695716	Blood	0.327797266	0.71213953	0.084838745	1.250724302	0.462778601	0.005407974	-0.058807729	0.052408855	0.001562367	0.040422776	1.63939975690868
cg10696073	Blood	0.350711384	0.707167079	0.092925685	0.691395222	0.410044114	0.005535712	-0.028676598	0.062213819	0	0.051109449	1.43379242274077
cg10696191	Blood	0.576662811	0.865734553	0.236817129	-1.214669797	0.710120728	0.005831875	-0.050672402	0.188990412	0.010335819	0.092581258	1.1668837291082
cg10696724	Blood	0.356265498	0.796026544	0.000735592	-1.446815797	0.619241419	-0.000368609	-0.093370077	0.177380812	0.000683273	0.082591096	1.57112155883954
cg10696755	Blood	0.431164554	0.753608849	0.014978155	-1.9133157	0.674700883	-0.001159847	0.024820239	0.039882705	0.000889142	0.031155218	1.42284731916788
cg10696969	Blood	0.347120201	0.72232874	0.044212296	1.38690914	0.559634746	0.0042344	0.062954792	0.078683616	0.001729417	0.059509275	1.6130392464801
cg10697030	Blood	0.193807662	0.739510618	0.02057168	1.557947286	0.431079365	0.003178988	0.013532867	0.073588062	0.008421049	0.03914676	1.67552186086261
cg10697419	Blood	0.459440026	0.839518295	0.003938229	-1.510025181	0.740022483	-0.000923919	-0.000744615	0.041804494	0.000774714	0.017978359	1.38153281255313
cg10697784	Blood	0.252741119	0.775243623	0.011051035	2.000513443	0.420398831	0.00178099	-0.019379687	0.078776649	0.001748972	0.034638393	1.80449230250012
cg10697938	Blood	0.365074709	0.685377766	0.029797828	-2.265113622	0.64263582	-0.001495254	0.048349205	0.029549829	0.000125966	0.029149472	1.54128846724349
cg10698098	Blood	0.443414348	0.746672255	0.01014556	-1.978107655	0.615720783	0.000193102	0.00477252	0.029312493	0.001030089	0.025346801	1.4455691226313
cg10698255	Blood	0.46489049	0.860826368	0.136088846	1.62344122	0.533845797	0.007600875	0.001507235	0.148782132	0.002852058	0.053300249	1.31678069689341
cg10698404	Blood	0.453497783	0.835180718	0.011822925	-2.023927935	0.629169921	-0.0000542	0.007046351	0.089681536	0.000251704	0.038835197	1.48393918487231
cg10698427	Blood	0.19881064	0.701741608	0.007851829	2.097260474	0.372276627	-0.001064014	0.056520847	0.073853317	0.007892542	0.048478598	1.86084465210572
cg10698910	Blood	0.489142907	0.793266286	0.239972659	1.124019863	0.480255063	0.008469997	0.030545897	0.059332235	0.009943258	0.047091348	1.35172309775379
cg10698964	Blood	0.620084733	0.827132768	0.08067081	-0.888105215	0.748074582	-0.001585245	-0.06913481	0.121073904	0.001168887	0.102062175	1.19561040458748
cg10698984	Blood	0.404529671	0.752262069	0.014639649	-2.275124486	0.620288521	-0.000667732	0.056424931	0.037164374	0.000143566	0.026579611	1.38983858692763
cg10699177	Blood	0.318713195	0.718594449	0.0273605	1.102352351	0.527991322	0.002107029	0.037125685	0.033581122	0.003201679	0.025884896	1.55151429501693
cg10699215	Blood	0.259325756	0.682641028	0.047698757	-3.397858526	0.455411049	-0.001758951	0.086799428	0.061460432	0.001962536	0.047548126	1.7327910375938
cg10699496	Blood	0.110162354	0.422282344	0.00431928	2.129181349	0.335207287	0.000528209	-0.014687099	0.051481484	0.002329871	0.099601981	2.32222805142032
cg10699547	Blood	0.280033718	0.752081464	0.008600952	1.338371212	0.518285493	0.001695121	0.101023348	0.167726967	0.001054422	0.088643649	1.65827648717968
cg10699967	Blood	0.361358991	0.824563588	0.003986749	-1.766845801	0.625994207	0.000707453	-0.09018953	0.140458507	0.001341268	0.053705952	1.59976113096369
cg10700357	Blood	0.255964425	0.728337579	0.060564949	1.091670227	0.348029946	0.004667786	-0.002718715	0.073208019	0.00180984	0.04314287	1.72280476907168
cg10700964	Blood	0.537947332	0.850544522	0.027490357	-1.562266478	0.749549319	0.001393146	0.063525625	0.09871374	0.008597467	0.051306436	1.40996394259527
cg10701286	Blood	0.422816744	0.833508393	0.008242362	-2.140680201	0.636781649	-0.000701354	0.022626872	0.118905226	0.004081274	0.049857892	1.54331775420513
cg10701640	Blood	0.221320079	0.6500467	0.008844808	-1.696946488	0.323088312	0.001398738	0.041568763	0.073893725	0.007185608	0.066181988	1.87007809270139
cg10702158	Blood	0.358363099	0.729692488	0.035339812	-3.045915008	0.541308134	-0.001561688	0.081690268	0.060244857	0.001287786	0.044792403	1.63269817182833
cg10702366	Blood	0.379653783	0.85142604	0.001535708	0.925938508	0.594668588	0.00396839	0.117450884	0.275117917	0.007944422	0.089144056	1.67121300069201
cg10702552	Blood	0.289629942	0.782951464	0.014241065	1.89142885	0.540202921	0.0000932	0.031064384	0.123061607	0.000436069	0.05433574	1.79438766579387
cg10702669	Blood	0.38902581	0.666091066	0.039699016	1.13353874	0.623790488	0.003008512	-0.005550146	0.076678342	0.001201362	0.093857777	1.32575643530591
cg10702755	Blood	0.305810109	0.907586975	0.075263765	3.503738454	0.34682725	0.007806004	-0.002427419	0.168866267	0.000876273	0.02606684	1.7935013028908
cg10703441	Blood	0.266548184	0.715076815	0.017476599	2.025097243	0.412872882	0.00302671	-0.0000118	0.062454612	0.001370637	0.040544331	1.7159613372994
cg10703473	Blood	0.120370919	0.556948491	0.022732502	3.053488281	0.208374626	0.003447845	0.063998607	0.056224549	0.000261338	0.057323507	2.50209742124355
cg10703496	Blood	0.354654947	0.678957346	0.019272425	-2.363829038	0.642055483	-0.000987846	0.017326914	0.055221775	0.001241336	0.055895568	1.53533522314017
cg10703506	Blood	0.369945198	0.821404687	0.064904264	1.524768219	0.510555176	0.006759	0.021043447	0.149889363	0.000656166	0.059555124	1.5076533458435
cg10703625	Blood	0.801161924	0.933455856	0.191217311	-0.181633352	0.745523898	0.011406225	-0.004136037	0.140761619	0.011550727	0.076613451	1.07636839858498
cg10703676	Blood	0.602620379	0.918503577	0.072438251	0.242475252	0.734115094	0.002225667	0.006023916	0.02999204	0.000119942	0.007768754	1.31969525192828
cg10703813	Blood	0.560169193	0.835704404	0.022669291	-1.96326581	0.674626615	-0.000206157	0.052071581	0.084236369	0.000877342	0.050751437	1.32243310687207
cg10704545	Blood	0.196407728	0.498161173	0.007700798	2.085805934	0.34494196	-0.000153818	-0.011191856	0.025766026	0.000164947	0.043125172	1.92433085260396
cg10704906	Blood	0.223398146	0.735434395	0.005987788	0.994143489	0.487299418	-0.000219429	-0.088288283	0.085842109	0.010164944	0.049606183	1.91620418402511
cg10705085	Blood	0.380876501	0.744594662	0.104408092	1.336694948	0.446028396	0.0063072	0.067453397	0.064007901	0.001739467	0.046168244	1.42097105272063
cg10705236	Blood	0.287644871	0.720788905	0.017844374	-1.678747696	0.576210283	-0.00161102	-0.010576026	0.066571136	0.000462981	0.04321119	1.78371225643846
cg10705251	Blood	0.45130382	0.739536048	0.022232661	1.313851173	0.604477932	0.004230776	-0.095320023	0.072154627	0.000260441	0.065438604	1.32879462740937
cg10705365	Blood	0.324644889	0.743128824	0.072213466	2.188113211	0.384056366	0.001634122	-0.014139432	0.076383829	0.001804567	0.047993109	1.49759553403001
cg10705386	Blood	0.779061819	0.935223249	0.076687622	-0.654814554	0.882397894	0.003911841	-0.155070457	0.225823605	0.002849575	0.094855084	1.11439416822527
cg10705488	Blood	0.389999318	0.745023457	0.003146245	-2.012996802	0.653148937	-0.000616419	-0.018058596	0.043927438	0.001228467	0.032430743	1.50031342848845
cg10705503	Blood	0.429953997	0.907814177	0.006739899	-1.329369835	0.616159074	0.001294563	0.010908449	0.347785628	0.000115039	0.067114839	1.59484712923141
cg10705570	Blood	0.404927829	0.819251961	0.073578278	0.384154466	0.419077778	0.00186038	-0.097057762	0.102585934	0.000148457	0.044817664	1.51990916060809
cg10706055	Blood	0.24708053	0.690170375	0.006844786	1.807022293	0.425744821	0.001633647	-0.008684075	0.049132195	0.00000294	0.034357634	1.73640994075167
cg10706553	Blood	0.438087014	0.798643166	0.005813426	-1.688960105	0.713358694	-0.00076953	0.02453732	0.042958039	0.000743247	0.024405499	1.39806706688358
cg10706642	Blood	0.463747406	0.877962469	0.011880149	-1.63832528	0.685113086	-0.001213063	-0.009028266	0.043738877	0.000711494	0.013096128	1.42440683158037
cg10706989	Blood	0.394224262	0.777703984	0.005161162	-1.590769983	0.698492616	-0.001073647	0.019232576	0.033177415	0.0000534	0.019263253	1.45306280933248
cg10707110	Blood	0.165651344	0.663529442	0.009775383	1.788731837	0.441514389	-0.000252872	-0.020346796	0.048722983	0.00167527	0.034059599	2.13244836540938
cg10707414	Blood	0.303575557	0.714891597	0.038182697	-1.423403806	0.547324363	0.001023871	0.021169241	0.035086982	0.000525833	0.024685429	1.49829875136211
cg10708221	Blood	0.322932216	0.765780223	0.015054509	-3.929611512	0.295134032	-0.003317958	-0.01090425	0.049319173	0.001072881	0.026652069	1.658238493912
cg10708527	Blood	0.604746415	0.836209435	0.045135093	1.320844356	0.649853056	0.003108024	0.021104039	0.064933793	0.000435223	0.046257186	1.21033992382829
cg10708588	Blood	0.573924779	0.896424718	0.009216987	-0.870330427	0.81340557	0.00186784	-0.018304949	0.134231503	0.001408916	0.043562782	1.35653544922917
cg10708669	Blood	0.19306992	0.71945425	0.034320874	2.248037648	0.347832402	0.004336873	0.03799571	0.07494762	0.003091448	0.041592289	2.00941995298352
cg10708950	Blood	0.323697848	0.746944213	0.037904598	2.245127268	0.468456777	0.004257998	0.060112116	0.061611128	0.000439364	0.037099518	1.54236424780029
cg10709026	Blood	0.36094783	0.75264785	0.037520366	2.097621906	0.526040279	0.004270203	-0.001527358	0.204586748	0.00482394	0.132239421	1.52326596354313
cg10709027	Blood	0.445994892	0.784672236	0.011577069	-1.813727375	0.592545163	0.000354679	0.029222246	0.041739993	0.000996001	0.027171129	1.4721708842948
cg10709350	Blood	0.534697567	0.841146608	0.15048329	0.590659649	0.647813374	0.006495661	0.059285869	0.093168478	0.00000000000497	0.048295562	1.21379398793212
cg10709532	Blood	0.436488757	0.788714176	0.042202238	-2.474526268	0.609889784	-0.001147815	0.105368436	0.061069828	0	0.036633327	1.52991396709158
cg10709852	Blood	0.325225482	0.752393583	0.046624307	1.987914249	0.451857387	0.003528539	0.001127205	0.06855648	0.000902251	0.040261498	1.65870899206862
cg10709925	Blood	0.770812696	0.95185902	0.023905079	0.178146985	0.907243961	0.0014093	0.132050121	0.335812344	0.00700724	0.091157172	1.15864546644472
cg10710079	Blood	0.419196284	0.846736582	0.090726683	1.764075639	0.516424392	0.004847634	0.016581672	0.09944389	0.001311613	0.036118543	1.36977899600533
cg10710128	Blood	0.228873216	0.677833216	0.009568418	0.761177007	0.67223698	-0.003999947	0.033101965	0.198749562	0.115812096	0.225724603	1.76542149743278
cg10710988	Blood	0.271592613	0.675359697	0.02510728	2.007459973	0.490078137	0.002561404	-0.008938067	0.068234114	0.000469336	0.055239542	1.68908274122565
cg10711035	Blood	0.26554339	0.633118391	0.00216664	-2.538089772	0.548979414	0.000700153	-0.009552835	0.02452023	0.00080494	0.025277397	1.76525688505895
cg10711039	Blood	0.374655645	0.71718018	0.002936542	-1.752647359	0.70899576	-0.000694941	0.007842478	0.039151738	0.000885721	0.033058615	1.46143085934379
cg10711095	Blood	0.409707972	0.814939601	0.048217082	2.261103962	0.619721384	0.003112785	0.002939374	0.104271076	0.001408445	0.04826152	1.49032516872443
cg10711209	Blood	0.353741208	0.86683184	0.01294499	-3.158680633	0.44956324	-0.001679411	-0.002432232	0.153700411	0.003215012	0.040726018	1.73052673727774
cg10711739	Blood	0.342944233	0.847829677	0.115708693	0.559709306	0.407014713	0.005057867	0.01877919	0.05472374	0.00213032	0.017135571	1.50169805119419
cg10711996	Blood	0.384426993	0.832091432	0.024319394	-1.884380645	0.642881007	-0.000476786	0.04266175	0.063330981	0.0000902	0.023787826	1.57274713822343
cg10712053	Blood	0.406281182	0.813843598	0.00352008	2.001672375	0.505937008	0.001940263	0.004202672	0.11825644	0.001657728	0.054771463	1.52511139569973
cg10712668	Blood	0.417658096	0.821526126	0.001270008	-1.918615462	0.638442549	-0.000496003	0.006721397	0.037974929	0.000522469	0.017012438	1.46772634626484
cg10712687	Blood	0.38278302	0.770233319	0.006544767	2.440326541	0.556362693	0.002649765	-0.029329965	0.054977584	0	0.032602935	1.50756284361887
cg10712835	Blood	0.743836846	0.913673516	0.097960452	0.273078163	0.795540143	0.002300375	-0.010545448	0.080664322	0.00326465	0.042660357	1.16044065452969
cg10713073	Blood	0.321183672	0.730431053	0.048916851	-3.591299809	0.411474941	-0.002361313	0.118275423	0.072218309	0.000344774	0.047796894	1.59088802116131
cg10713137	Blood	0.498278557	0.751074722	0.053371593	0.31348957	0.567313453	0.002241357	-0.032323136	0.040920538	0.001337807	0.041611274	1.32088272266297
cg10713390	Blood	0.280427001	0.689272743	0.00284002	1.492900483	0.43027997	0.0015772	0.037691009	0.050538056	0.000154919	0.038527217	1.66477748658988
cg10713773	Blood	0.378321309	0.848105096	0.014028865	-3.072616334	0.505240305	-0.00052071	0.039491766	0.116278527	0.001166813	0.03797353	1.6661272448664
cg10713951	Blood	0.502266209	0.804921028	0.02107952	-1.873974238	0.647364396	0.000302669	0.038671821	0.072348602	0	0.046632963	1.34928863341839
cg10714041	Blood	0.386704676	0.757291387	0.145865427	1.5924731	0.421459512	0.008159816	0.078817819	0.079902532	0.000558617	0.052696476	1.48443453397036
cg10714403	Blood	0.49509348	0.771080537	0.04033867	-1.603996139	0.685982237	-0.00138252	0.050951938	0.088175879	0.000996697	0.073964838	1.33870021516047
cg10714597	Blood	0.419114092	0.850292118	0.024315903	-2.939265029	0.498101162	0.002538521	-0.006906984	0.133280386	0.001981118	0.046963695	1.49403012465651
cg10714960	Blood	0.353193612	0.745906408	0.134724513	1.088122869	0.57351177	0.014611477	-0.025958756	0.235840493	0.022413156	0.167095643	1.55831003922327
cg10715027	Blood	0.211552374	0.571335558	0.005671358	1.911607255	0.500547449	0.001846535	-0.015211957	0.045915975	0.002395273	0.057560539	1.60671501701396
cg10715092	Blood	0.415803563	0.908425106	0.003555091	-2.091705502	0.483542298	-0.000600813	0.113035603	0.498451508	0.018758349	0.096145689	1.64409930749617
cg10715197	Blood	0.110494483	0.750456422	0.002781327	2.522005955	0.304461516	0.002667959	-0.002943464	0.110543982	0.002523501	0.044088972	2.66922255618891
cg10715265	Blood	0.23816793	0.650848848	0.015373184	-3.447597794	0.418296643	-0.002418545	0.052241485	0.168991868	0.008242694	0.149950358	1.69572956540659
cg10715287	Blood	0.25562118	0.754403591	0.018111308	-1.665203811	0.491379765	-0.00071729	0.059630937	0.04992027	0.0000327	0.024596429	1.87098677346055
cg10715371	Blood	0.3564585	0.886054665	0.02579606	1.582635139	0.527053408	0.007969209	0.072933797	0.292286117	0.003480045	0.063635609	1.61137444917726
cg10715383	Blood	0.493000549	0.776299867	0.008450347	-1.520944576	0.738739661	-0.000750554	0.021928686	0.037541855	0.000225687	0.029822184	1.37407450433364
cg10716031	Blood	0.250118202	0.728509949	0.006422229	1.789785509	0.429930262	0.001429771	0.005366913	0.10907104	0.001463149	0.062728784	1.92043654102195
cg10716379	Blood	0.16796478	0.712918715	0.001566659	1.874515576	0.33450483	0.002729216	0.047653172	0.080141151	0.007060147	0.045937572	2.09372091511641
cg10716494	Blood	0.61432782	0.89941712	0.046608974	-1.098752664	0.779449012	-0.001760077	-0.010894906	0.051599081	0.000938722	0.018535959	1.27348896336027
cg10716666	Blood	0.102097306	0.506096975	0.009574091	2.157059778	0.264336277	0.001766998	-0.040453558	0.061272638	0.017933041	0.096831576	2.81067349522077
cg10716882	Blood	0.298011208	0.790310436	0.052547603	2.035520013	0.356487965	0.00622075	-0.025868857	0.120363428	0.010803922	0.055869323	1.74615927223674
cg10717504	Blood	0.151631413	0.68888712	0.010453804	2.036347961	0.332989231	0.000750421	-0.035354964	0.051107076	0.001159797	0.030266589	2.15889829858301
cg10717612	Blood	0.75106573	0.919850189	0.167214057	-0.710103745	0.811138921	-0.004535083	-0.014579385	0.150797645	0.000269797	0.071736622	1.1288364134749
cg10717722	Blood	0.720226831	0.929933695	0.153745494	-1.12540471	0.733264449	0.007391251	-0.051384559	0.235151785	0.000683914	0.078796353	1.15277167499202
cg10717739	Blood	0.508919624	0.838192557	0.011314706	-1.968314806	0.657052291	0.000556564	0.022691779	0.077902653	0.001659439	0.03909747	1.39056509412074
cg10717750	Blood	0.456093033	0.793440326	0.019401228	0.849620502	0.630960884	0.000928767	-0.032949202	0.042264039	0	0.025878512	1.40898333362936
cg10717809	Blood	0.419377368	0.903717861	0.056927635	1.490788929	0.534321739	0.005967469	0.000618262	0.26801057	0.000183957	0.053314441	1.52049105470986
cg10718051	Blood	0.378062851	0.772411828	0.063214451	1.66508266	0.503270198	0.004426751	-0.013870969	0.076341727	0.001125751	0.044708323	1.46802481266868
cg10718940	Blood	0.330847503	0.782839771	0.045143226	-3.6517055	0.38440377	-0.002832321	0.022648898	0.050803489	0.0000998	0.024456553	1.56831896448378
cg10719100	Blood	0.685504589	0.93121188	0.039352277	-0.700240647	0.834277485	-0.001697496	0.01035341	0.252417732	0.000246711	0.070735841	1.22527080417344
cg10719673	Blood	0.455634927	0.854441101	0.024795579	1.162860473	0.538343876	0.003499334	-0.038014405	0.137012835	0.002338696	0.050861438	1.48180793822815
cg10720000	Blood	0.193302305	0.807608783	0.016773729	-0.33209417	0.245784055	0.000500157	0.01723183	0.167916808	0	0.052588928	2.28494089237908
cg10720699	Blood	0.591934263	0.873773198	0.098049561	0.096443259	0.551893364	0.003598595	-0.034722105	0.035905814	0.000247611	0.016191983	1.24657259245939
cg10720709	Blood	0.222290532	0.673112047	0.006754583	1.512631416	0.36811508	0.002383358	0.026491437	0.037494974	0.006443029	0.03185918	1.70133149580999
cg10721001	Blood	0.533713835	0.852756315	0.006779674	-1.76547828	0.632828283	0.001622408	-0.013106814	0.097785365	0.002185222	0.046138174	1.3735266388497
cg10721030	Blood	0.374477261	0.723384553	0.049700108	0.567568625	0.661117838	0.008581887	0.023748457	0.104695355	0.024072487	0.102087789	1.50002332829289
cg10721116	Blood	0.417924255	0.780115994	0.042716496	-2.032341098	0.613421859	-0.001814856	0.013756027	0.028164608	0	0.017098531	1.45219834942318
cg10721491	Blood	0.125252093	0.717840214	0.023088573	2.140668999	0.361459436	0.004811687	0.041298759	0.162889553	0.003826189	0.079381406	2.24863328278364
cg10721502	Blood	0.399747447	0.824102666	0.019811289	-2.993911174	0.445888245	0.000625985	0.143718981	0.192470904	0.003218265	0.081114127	1.61370469998009
cg10721812	Blood	0.088709495	0.643352675	0.010094425	2.144031807	0.221100254	0.002768371	0.030445423	0.095614995	0.00333636	0.063627819	2.98527451384368
cg10721855	Blood	0.429880383	0.885199066	0.105096203	1.22858735	0.55519575	0.007355255	-0.175552466	0.200893832	0.002940073	0.051393284	1.42816321831189
cg10721979	Blood	0.237380552	0.691881452	0.031209199	-3.185076835	0.499256323	-0.001476102	0.082131132	0.082585718	0.001701931	0.057140895	1.83610190624589
cg10722426	Blood	0.537306738	0.905096669	0.330200771	-0.642281122	0.304935558	0.006593581	0.154744623	0.060674433	0.002415103	0.016279421	1.27777721117487
cg10722750	Blood	0.230306636	0.717525987	0.046807629	0.971802787	0.430336433	0.004223007	0.005446259	0.057442305	0.012462222	0.040528382	1.6804821714545
cg10722846	Blood	0.217203699	0.624866883	0.011115742	-3.223946681	0.453266896	0.002358567	0.052076347	0.075874522	0.008140064	0.077310521	1.85009805072802
cg10723140	Blood	0.45007517	0.804557148	0.07967422	1.280609955	0.547673331	0.005106065	-0.078601052	0.109770029	0.00412444	0.062795462	1.31981433276377
cg10723146	Blood	0.409780439	0.72274192	0.030184864	-1.900282922	0.685868392	-0.00010425	0.018337146	0.121581557	0.001426237	0.108974768	1.47605716938672
cg10723418	Blood	0.254734133	0.62665543	0.025568861	2.075569901	0.423084868	0.004068862	0.029980138	0.052613074	0.002265231	0.055088314	1.60746205379915
cg10723629	Blood	0.396958003	0.786041904	0.011447874	-1.6966691	0.690036983	-0.001378248	0.021416398	0.043267316	0.000920991	0.024299248	1.46144734853979
cg10723635	Blood	0.341693042	0.73203763	0.012341769	-2.05296825	0.589038354	0.0000189	0.03140596	0.024350106	0.001073515	0.017452717	1.59106535379042
cg10723906	Blood	0.521490786	0.832344182	0.024426526	-1.760154454	0.699203841	0.000642445	0.062030153	0.058009608	0.001784239	0.032249241	1.33549581686501
cg10724442	Blood	0.329276193	0.651014122	0.014441152	-2.14988598	0.653846256	-0.000406088	0.070378789	0.056658528	0.000783722	0.062307027	1.43075150288745
cg10724490	Blood	0.429300669	0.79368094	0.051034306	-2.086301187	0.676392663	-0.001496489	0.046097339	0.045503322	0	0.025764849	1.43464408239198
cg10724491	Blood	0.592642204	0.838092155	0.058531974	-1.445648517	0.766773483	-0.001889146	0.030547146	0.048565413	0.000405079	0.032302744	1.24602206905029
cg10724771	Blood	0.777991811	0.914163875	0.110736799	-0.446673559	0.914993209	-0.00187989	-0.052991647	0.051188245	0.001862693	0.033440684	1.13382402396029
cg10724940	Blood	0.337233904	0.628094184	0.029943701	0.815784886	0.569118438	0.001922295	0.028872305	0.045954743	0.006100513	0.066559974	1.46451350467139
cg10725121	Blood	0.400673197	0.769460187	0.05007881	-1.945598876	0.680753072	0.000361194	-0.011922827	0.034571714	0	0.021611816	1.4074347752672
cg10725395	Blood	0.273829593	0.707148506	0.01452857	1.725361228	0.471640795	0.002504295	0.043251551	0.041848407	0.000328706	0.028504711	1.68098676183316
cg10725861	Blood	0.39404936	0.816994909	0.031352861	0.00839434	0.322815306	0.002039409	0.002137374	0.075763805	0.006506083	0.03559751	1.5811103356726
cg10725952	Blood	0.246130852	0.766371726	0.0000633	-1.120057861	0.578259166	-0.000451266	0.001210241	0.128593489	0.000322209	0.05789309	1.85370338296538
cg10726355	Blood	0.863189474	0.973640645	0.146768735	-0.072929409	0.987170412	-0.00128952	0.018288649	0.152081319	0.000190479	0.036339918	1.06871569751391
cg10727759	Blood	0.630806045	0.870458534	0.005209459	-0.615494353	0.824538765	0.001871317	-0.055284794	0.228047798	0.001540703	0.12410149	1.25534669912032
cg10727820	Blood	0.377378936	0.774306146	0.06006273	2.065230665	0.505454691	0.004079451	-0.073340786	0.095486789	0.001001773	0.05486365	1.56597541630631
cg10727831	Blood	0.27991593	0.733626911	0.008545773	1.789986244	0.524132205	0.001858273	0.047827771	0.076548066	0.002767479	0.046566047	1.6795901224128
cg10727892	Blood	0.570225789	0.892011366	0.050437149	-2.002297985	0.59655969	0.001693629	0.022354877	0.107863783	0.002846648	0.037153524	1.32020470623392
cg10728189	Blood	0.621789406	0.870034138	0.075056388	-1.478981779	0.777464701	-0.001434306	0.036083145	0.05769672	0.000409539	0.030420907	1.26256938219913
cg10728746	Blood	0.078910498	0.422808928	0.014005488	2.920604744	0.211333458	-0.001179971	-0.003142391	0.030156859	0.000304907	0.051126315	2.92393333991369
cg10728960	Blood	0.376455952	0.797516133	0.01891578	1.473478688	0.597728202	0.004296891	0.005763944	0.220268049	0.000987511	0.106399711	1.5604317146004
cg10729245	Blood	0.651566438	0.856138667	0.11225906	-0.799882185	0.791673986	-0.00303567	0.107371927	0.109515127	0	0.077014325	1.18075106610904
cg10729317	Blood	0.642704677	0.951249787	0.010750758	-0.39326314	0.843650614	-0.000663406	-0.076039807	0.269266327	0.000179798	0.042572562	1.29997373479601
cg10729325	Blood	0.394213833	0.75060776	0.032033885	-2.156483732	0.615884584	0.000341336	0.053942908	0.042520645	0.000626981	0.030193228	1.44249642166259
cg10729641	Blood	0.503906374	0.850059224	0.090294557	0.024314864	0.749156805	0.00240614	0.007342146	0.030274095	0.00380278	0.014760858	1.27267970335828
cg10729743	Blood	0.384584729	0.816601778	0.143234001	0.813690039	0.41874746	0.007855571	0.001557552	0.061319	0.002960465	0.027287672	1.46846742601749
cg10730149	Blood	0.161351667	0.639576409	0.006671046	2.657905981	0.292508546	0.002778356	0.00880281	0.089783955	0.008804359	0.074303044	2.2495944903374
cg10730421	Blood	0.601231958	0.875022867	0.104296362	-0.910240819	0.676782124	-0.002972013	-0.05733732	0.092863568	0.000298595	0.042525664	1.21705264105223
cg10730424	Blood	0.263410719	0.744718654	0.006660377	2.27893132	0.399314278	0.001664846	0.023101249	0.091459442	0.006729233	0.052078379	1.72451229614178
cg10730497	Blood	0.386499164	0.740921545	0.007159794	-2.410990022	0.569369287	-0.001222846	0.051679174	0.031376386	0.000405823	0.023232409	1.47451909723756
cg10730597	Blood	0.08287378	0.457276747	0.004053402	2.727713401	0.2831008	0.001240982	0.00198728	0.031079085	0.001269357	0.046891325	2.58131488849795
cg10730743	Blood	0.291848502	0.736730249	0.014596442	-2.227145995	0.596644427	-0.001940601	0.024631148	0.040123162	0	0.023743871	1.63768624431827
cg10730816	Blood	0.257104526	0.688045032	0.026055831	2.268277237	0.42266408	0.002765349	-0.043224692	0.052193677	0.000222681	0.037943853	1.67662881701349
cg10731003	Blood	0.354376924	0.863274397	0.012351967	1.537303122	0.588355598	0.002889787	-0.011768604	0.169033093	0.003219505	0.046279146	1.58582927319561
cg10731295	Blood	0.129103389	0.475673926	0.010816813	2.649244188	0.349421969	0.001520967	-0.044605923	0.032119435	0.000806919	0.049814234	2.09906457374168
cg10731606	Blood	0.558375378	0.875595864	0.018794545	-2.162070765	0.561278146	0.001578878	0.06578369	0.258304106	0.002492369	0.102276372	1.3559821542017
cg10731848	Blood	0.325388673	0.759123505	0.020673245	2.113723864	0.422744758	0.003839367	0.033984045	0.08331858	0.001556954	0.047135991	1.57681079204132
cg10731910	Blood	0.380150612	0.810210769	0.004211557	-1.752615143	0.691095588	0.000783035	-0.016346118	0.080635371	0.001149637	0.036092424	1.58769715868973
cg10731960	Blood	0.694726071	0.930942394	0.130923227	0.031696062	0.784230079	0.003011986	0.00709939	0.130676622	0.023967133	0.045209948	1.07734657366577
cg10732215	Blood	0.296536357	0.748383331	0.048137795	-3.050768224	0.45883506	0.002771642	0.031641208	0.089877157	0.000820617	0.050506196	1.56498048306378
cg10732560	Blood	0.491434844	0.856283701	0.095221263	1.489880961	0.566159756	0.010059952	0.020270246	0.234634083	0.003365398	0.093749518	1.41021579593608
cg10733080	Blood	0.369716676	0.797003338	0.014987418	2.182333255	0.576189953	0.001790349	-0.048108322	0.080021092	0.001141147	0.038558806	1.51548852081498
cg10733145	Blood	0.43967562	0.835621038	0.008379573	-1.813838245	0.656988787	0.001504535	0.021972649	0.125756619	0.00033604	0.052348075	1.46194954790597
cg10733978	Blood	0.283451383	0.856679961	0.008421945	1.399872458	0.586657072	0.003720709	0.143380207	0.471558296	0.082754129	0.138590576	1.82796264251506
cg10734432	Blood	0.385986544	0.855280502	0.021493488	1.10350891	0.541270935	-0.001354835	0.000267835	0.139965782	0	0.043162238	1.5949462988085
cg10734581	Blood	0.435595109	0.837234605	0.275780044	0.555391949	0.441574245	0.013362184	-0.014442585	0.088439037	0.017496313	0.042930562	1.38331578433248
cg10734734	Blood	0.414269177	0.635425415	0.03513897	-2.100037977	0.644447315	-0.001759929	0.079057195	0.024939519	0	0.041112631	1.35401302370266
cg10735164	Blood	0.205628848	0.711932299	0.020753045	2.133265516	0.407706777	0.002217952	0.073525746	0.117128835	0.000284739	0.066803926	1.88753302747177
cg10735253	Blood	0.379511969	0.843579171	0.031972887	0.895072207	0.460205844	0.002220017	-0.070802278	0.071443885	0.002568353	0.024946938	1.61323593514285
cg10735361	Blood	0.261513755	0.675289627	0.031473137	-2.319144174	0.44861122	-0.003560992	0.068594264	0.11495522	0	0.090211041	1.68356592213649
cg10736063	Blood	0.509593575	0.742757256	0.094638824	-1.407301068	0.59133681	-0.003736724	0.05413566	0.095737659	0.002626957	0.108522836	1.25278399204655
cg10736231	Blood	0.30776989	0.712774109	0.018754954	-1.896618658	0.678457315	-0.000374684	-0.001056939	0.037441981	0	0.026553566	1.48408491630169
cg10736309	Blood	0.468142857	0.822616453	0.009985319	-1.827551534	0.692499537	-0.000870887	0.021277221	0.047096006	0	0.023567501	1.393072153682
cg10736407	Blood	0.386162529	0.864168306	0.029910631	-2.688243951	0.794583448	0.002847205	-0.087753241	0.549129888	0.002728962	0.156818026	1.59144588296155
cg10736791	Blood	0.199726942	0.7032822	0.033027715	2.168466825	0.324049757	0.004303718	-0.022444862	0.116858781	0.001719454	0.069871722	1.92743108760454
cg10737412	Blood	0.416543235	0.844214565	0.019035807	2.339416082	0.562434146	0.002522291	-0.022237331	0.090807739	0.002338427	0.033929831	1.48885177428502
cg10737760	Blood	0.212634929	0.716015143	0.023235226	2.413771501	0.346335038	0.003577262	0.034474382	0.100577207	0.00199924	0.057869096	1.89963416372751
cg10737766	Blood	0.718101794	0.885886583	0.074690795	-0.597670564	0.874048969	-0.001372527	-0.025017523	0.076171835	0.001669425	0.052941224	1.15380034653943
cg10737883	Blood	0.366486696	0.705253778	0.038432599	-1.787848207	0.595564323	-0.001577332	0.056377669	0.13244652	0.000000000501	0.115235846	1.50484783295564
cg10737891	Blood	0.260139567	0.753474756	0.024394796	-3.85843071	0.365386423	-0.002278934	0.098582773	0.121261968	0.001754212	0.061472594	1.71537949160599
cg10738026	Blood	0.338429837	0.869103114	0.055864031	-3.110382267	0.39406178	-0.003589324	0.067573804	0.079922437	0.000109821	0.01974091	1.69361690696783
cg10738137	Blood	0.313566043	0.716963496	0.025325948	-2.720081919	0.551584928	-0.000867347	0.063660222	0.082440087	0	0.057842591	1.59484986111859
cg10738549	Blood	0.329583875	0.695020279	0.011852171	-2.590804807	0.582822555	0.0000865	0.039657806	0.057129202	0.00207917	0.04941312	1.64546853797297
cg10739095	Blood	0.636115933	0.910740896	0.029662728	-0.428656119	0.778404834	-0.000903835	0.104384297	0.251039451	0.000402646	0.081724166	1.23116905223921
cg10739399	Blood	0.260944067	0.683986953	0.01666198	2.091720999	0.428231637	0.003247271	-0.001940435	0.072183924	0	0.053921393	1.63900379632088
cg10739659	Blood	0.651169452	0.884354796	0.081166603	-0.399734042	0.812466262	-0.005744687	0.04657313	0.12334468	0.000142568	0.061241876	1.19179794528511
cg10739948	Blood	0.449774982	0.90221082	0.03425243	0.776602624	0.789749857	0.003290827	-0.026172278	0.21503024	0.010948515	0.048842897	1.34768243700687
cg10740203	Blood	0.250884165	0.750412767	0.019272721	1.373662697	0.478749815	0.002970829	0.034613297	0.121075139	0.00080422	0.060896477	1.69449531438659
cg10740594	Blood	0.246437867	0.652439488	0.031299099	2.272895263	0.365900447	0.004042354	-0.021864969	0.046713794	0.001133848	0.040960307	1.76481358997075
cg10740729	Blood	0.533029935	0.867153028	0.196989336	-1.053880554	0.832637741	0.011052822	-0.079090978	0.168388172	0.014319915	0.072644533	1.21154951527619
cg10740793	Blood	0.316854767	0.721620872	0.030712232	1.223518592	0.467708839	0.003076149	0.032167176	0.070736057	0.000977428	0.049321168	1.51007689218289
cg10740819	Blood	0.443608982	0.751376484	0.027843422	1.322099019	0.609632656	0.002127257	0.069802115	0.115716432	0.005477772	0.097904194	1.43353245098854
cg10741153	Blood	0.236452934	0.829445801	0.018819796	-2.910731482	0.440243313	0.000702561	0.05347034	0.302634962	0.011066976	0.090225677	1.91386884676916
cg10741323	Blood	0.440491789	0.892297498	0.00507042	1.165911421	0.700397427	0.005972004	0.020198923	0.244187267	0.045778253	0.069122659	1.49708053190432
cg10741399	Blood	0.345277434	0.738535451	0.012133332	-2.162295857	0.642126069	-0.000712982	0.0364605	0.035680427	0.000724273	0.024204309	1.56734603155945
cg10741422	Blood	0.337980573	0.913893949	0.021273563	-1.971412107	0.476462254	-0.000714078	0.115045236	0.336730129	0.000733691	0.050454943	1.70198523356483
cg10741443	Blood	0.487753015	0.843668008	0.019064352	-1.487410827	0.723691973	-0.001184309	0.008829725	0.034239474	0.000897024	0.015433345	1.34770470230744
cg10741760	Blood	0.464698486	0.767923369	0.345925021	-2.443248698	0.329408502	0.016347144	-0.037777057	0.118298523	0.03055715	0.113928391	1.1490538752239
cg10742006	Blood	0.254882055	0.68061913	0.026501097	2.177568581	0.424291816	0.003226757	0.029719611	0.08339404	0.000118544	0.062649751	1.62547964985376
cg10742917	Blood	0.323316999	0.927092113	0.092493257	-1.467074136	0.583715127	0.004852205	0.296746524	0.633726865	0.001714724	0.076731721	1.61947979475949
cg10743145	Blood	0.214524774	0.727973387	0.020903353	-3.184795629	0.467174951	-0.000979884	0.002854465	0.057442784	0.000227926	0.030554115	1.98881145465992
cg10743505	Blood	0.31084583	0.79843574	0.027017731	-2.455146206	0.547438206	-0.000876831	-0.014256096	0.085129826	0.002874182	0.036379881	1.76124690472882
cg10743517	Blood	0.180343864	0.682949048	0.026206385	1.848006613	0.337305213	0.003728916	-0.038610357	0.058225329	0.003619897	0.039012904	2.09386366607492
cg10743569	Blood	0.275373427	0.718770194	0.030837529	1.376143056	0.463936212	0.003742132	0.060259852	0.109059683	0.000595638	0.069550224	1.59885365658467
cg10743685	Blood	0.370796196	0.83137625	0.008357581	-1.722232106	0.656409299	0.00032315	-0.001575241	0.184022934	0.002725241	0.068370693	1.58345142961554
cg10744157	Blood	0.215134311	0.740188982	0.020013332	2.337714147	0.38527642	0.003197554	0.000635681	0.067219334	0.002311213	0.034405564	1.84495355769247
cg10744178	Blood	0.169461266	0.661643999	0.038357403	1.582130585	0.273666655	0.004355228	0.003437254	0.043764777	0.003091689	0.032211952	2.15227026477035
cg10744297	Blood	0.287309585	0.671797896	0.020857857	1.78658778	0.512753426	0.002342467	0.026367845	0.153460456	0.003618044	0.134083385	1.61801767497242
cg10744928	Blood	0.240600579	0.788740933	0.006408251	2.548363981	0.510560823	0.001926458	0.019206111	0.144138942	0.005431996	0.057646215	1.86547349065369
cg10745084	Blood	0.247361939	0.777380453	0.049527851	2.462684309	0.349026103	0.005421102	0.048749723	0.0783028	0.0000218	0.032898085	1.73829956091579
cg10746615	Blood	0.354238289	0.757433227	0.025857809	-2.434974097	0.590357712	-0.001791238	0.037976938	0.067628397	0.001128773	0.041365114	1.59141876016076
cg10747023	Blood	0.227048495	0.721045315	0.011298004	-2.8964123	0.347481475	0.000253278	0.074328205	0.166243446	0.003234066	0.095702127	2.07713294420259
cg10747042	Blood	0.457955238	0.789265801	0.013344697	-2.065209869	0.68345713	0.00000992	0.062442746	0.067758914	0.000599178	0.043480013	1.39561421754786
cg10747150	Blood	0.240477632	0.574338629	0.016933823	2.594066838	0.352770953	0.001830001	-0.018781364	0.036630597	0.001598143	0.048740338	1.78369254678333
cg10747341	Blood	0.32182729	0.745964835	0.085676288	2.077542449	0.407957507	0.006532207	0.036795448	0.149734638	0.003188047	0.091592315	1.53282771738835
cg10747531	Blood	0.336216269	0.840035802	0.014670668	1.256222167	0.355697502	0.002568495	-0.021353302	0.143016878	0.000594981	0.045597191	1.66504193195317
cg10747682	Blood	0.438439933	0.815625464	0.062070815	-1.406978068	0.720937354	0.006461474	0.006910576	0.117570391	0.000449769	0.057690209	1.4103747680556
cg10747925	Blood	0.215105777	0.683362228	0.019286068	1.544669386	0.409484413	0.003538855	0.016841898	0.066878907	0.00219118	0.0467056	1.88330386677427
cg10748086	Blood	0.535555353	0.837150844	0.013284494	-1.641723442	0.671374993	0.000680751	0.022092018	0.112212602	0.001689401	0.061502396	1.3518689362417
cg10748378	Blood	0.419636428	0.849080082	0.070206396	-2.508810961	0.620444243	-0.001798021	0.0201573	0.072006024	0.000472886	0.025471354	1.38843240724575
cg10749069	Blood	0.492425599	0.858340129	0.025748669	0.820817012	0.594829196	-0.001245775	0.045347497	0.152044371	0.027098804	0.069353352	1.4035134274788
cg10749792	Blood	0.450079124	0.821578825	0.045224417	-1.890538461	0.694988148	-0.000361187	-0.052768783	0.12461926	0.000092	0.059895416	1.4382746182565
cg10749860	Blood	0.373694781	0.796520966	0.024819216	1.670571246	0.539074063	0.001488455	-0.069458791	0.091510586	0.002321647	0.045155416	1.56762204066442
cg10750368	Blood	0.525851634	0.82327098	0.041255141	-2.363164314	0.630937243	-0.000639778	0.048569741	0.067830647	0.000589734	0.040655953	1.32565800083108
cg10750595	Blood	0.464291339	0.771944859	0.108243085	-0.036134125	0.472126971	0.005074481	-0.026943924	0.042686639	0.010109116	0.039136049	1.22958899175681
cg10750623	Blood	0.35840949	0.745191141	0.006386329	1.175774226	0.523117465	0.001092326	0.023260506	0.055736307	0.002901703	0.038630282	1.45966844572664
cg10750945	Blood	0.212672724	0.746933449	0.000471322	-2.655233362	0.4359555	-0.000113644	-0.020458426	0.085866643	0.001432426	0.041351485	1.88675802806045
cg10751131	Blood	0.335526834	0.742805679	0.018156241	-2.614950904	0.568216259	0.000990996	0.033692902	0.060610641	0.001532098	0.039242793	1.61044214704049
cg10751530	Blood	0.2703939	0.686087297	0.008638277	2.277012906	0.438250507	0.002609305	0.01351091	0.048379948	0.002381541	0.038332762	1.61928098484711
cg10752421	Blood	0.446581868	0.826480891	0.037296144	1.941042491	0.594190716	0.003594418	-0.090710043	0.099379983	0.001773011	0.046201691	1.3658836227648
cg10752545	Blood	0.504767617	0.841897973	0.032553714	-1.643036843	0.71405394	-0.001366726	0.037750265	0.03320808	0.001954117	0.016489807	1.33321650373081
cg10752972	Blood	0.335174979	0.802906602	0.002883354	-1.524150304	0.624972908	0.000362354	-0.031377856	0.223782449	0.001187094	0.094797977	1.72106462378766
cg10753702	Blood	0.292960828	0.718954846	0.016624399	1.550295976	0.436069052	0.001945924	-0.002162192	0.054382946	0	0.035878587	1.5341279181948
cg10753764	Blood	0.441523403	0.842636721	0.018945818	-2.75389789	0.536264519	-0.000966438	0.081060726	0.125015001	0.002061897	0.049854334	1.44481313237436
cg10754204	Blood	0.474900768	0.797614476	0.048240263	1.079596057	0.701788161	0.00297032	0.035470538	0.07619112	0.0000453	0.047810618	1.31215837599202
cg10754315	Blood	0.596769404	0.886530813	0.022445159	-1.094960836	0.754876513	-0.000989335	0.002808916	0.147646614	0.002354807	0.058739842	1.31328138196328
cg10754327	Blood	0.331558858	0.810550882	0.010944869	1.152814481	0.673244557	0.002678495	0.012664726	0.12294548	0.024228265	0.058209604	1.53096010188051
cg10754596	Blood	0.507280024	0.807099881	0.060192106	-1.91840897	0.683831614	-0.001629325	-0.009043907	0.050779426	0.000162421	0.032775309	1.36135657865155
cg10754695	Blood	0.413844731	0.789690189	0.034410538	-2.181517527	0.645058586	-0.001030367	0.013650476	0.056499075	0.000140087	0.031693269	1.56764801091201
cg10754697	Blood	0.659735806	0.893017881	0.02234546	0.431011384	0.81325356	0.000897367	0.092414372	0.124512374	0.003174852	0.058556793	1.23109595201937
cg10754910	Blood	0.356818403	0.76488534	0.006379786	1.490151326	0.496064997	0.001831463	0.052008382	0.126349812	0.009694191	0.078384051	1.61930643479362
cg10755016	Blood	0.276777809	0.657722535	0.034412016	1.070093439	0.399102411	0.001827061	0.011778295	0.014263945	0.000140756	0.012942573	1.61799462466094
cg10755044	Blood	0.142471989	0.718110615	0.01787094	1.827999161	0.426568706	0.004799911	-0.035804833	0.236954842	0.080403584	0.155409952	2.28747655304611
cg10755375	Blood	0.416842872	0.765274804	0.040457606	-2.216622487	0.667534139	-0.000998175	0.101795498	0.058999207	0.001016552	0.04043031	1.49012350683055
cg10755512	Blood	0.617195296	0.912585858	0.008433096	-0.807066745	0.843807258	0.000578837	-0.029837276	0.284875646	0.001352241	0.084702656	1.29377239889121
cg10755516	Blood	0.22883748	0.694892814	0.012960854	1.903329665	0.460489957	0.001511884	0.009126158	0.047448238	0.001549366	0.032076709	1.91975400938633
cg10755653	Blood	0.727509041	0.923957759	0.140077962	0.827590695	0.729115827	0.004973405	0.012241289	0.120929263	0.000212327	0.046892024	1.11487379548786
cg10755730	Blood	0.403219645	0.803831107	0.006861175	-1.849871782	0.680008372	-0.001470895	0.00389234	0.047708613	0.0000402	0.023381356	1.46968173944942
cg10756125	Blood	0.390829593	0.811036338	0.019044692	-2.1764381	0.628778075	0.000586632	0.010105906	0.040566646	0	0.018242501	1.48743508184687
cg10756170	Blood	0.195920092	0.658283619	0.001861857	1.935303239	0.445111369	0.000784987	0.037981744	0.07777565	0.000606103	0.057929156	1.94521818338576
cg10756252	Blood	0.553599795	0.899397314	0.099797162	1.817947053	0.610072223	0.004520401	0.016359669	0.08319465	0.000226537	0.024269681	1.30490603024439
cg10756578	Blood	0.212701716	0.678161185	0.028076378	-2.55977128	0.40308324	-0.001956322	-0.024867447	0.0899725	0	0.06221088	1.93284319455496
cg10756593	Blood	0.326938401	0.715128208	0.122126526	0.730867617	0.427192979	0.006366345	0.04965269	0.054111183	0.00676878	0.044676557	1.42820726566266
cg10756715	Blood	0.493139026	0.818989289	0.024449935	-2.443547409	0.574202083	0.000624595	0.086543401	0.079942818	0.001918712	0.045474304	1.41228053281957
cg10757027	Blood	0.524579853	0.871716255	0.022592671	-1.661653161	0.690257641	-0.002990552	0.059806957	0.165661965	0.001198377	0.061662994	1.37661163864926
cg10758045	Blood	0.142652586	0.562135084	0.023283468	2.504081085	0.296447971	0.00447548	-0.006672579	0.05715242	0.000654917	0.06034055	2.36262360606177
cg10758128	Blood	0.38372871	0.859917412	0.061137711	1.706169331	0.513994824	0.0048799	-0.024343246	0.097159684	0.002659252	0.029364189	1.48967079236626
cg10758306	Blood	0.304458784	0.754312846	0.005576915	-2.596200586	0.503862896	0.001004765	0.016057121	0.080151974	0.006507756	0.047329088	1.69830568511902
cg10758760	Blood	0.571925505	0.845850555	0.020914604	1.29791055	0.616060958	-0.00203027	0.06018678	0.086279119	0.004029021	0.050820287	1.28705861709748
cg10759361	Blood	0.561354212	0.787104563	0.05860906	-1.982093889	0.714083627	-0.00111219	0.014840463	0.045913038	0.000547637	0.043815062	1.2641355563346
cg10759613	Blood	0.107539273	0.586851467	0.004297877	2.861589585	0.219259922	0.002319211	-0.016951784	0.05347651	0	0.046094679	2.73089916402258
cg10759755	Blood	0.472583013	0.829461519	0.104243319	1.131981271	0.562272206	0.005961492	0.042457635	0.05524991	0.000166291	0.026481266	1.32789423058575
cg10761315	Blood	0.13063099	0.859030114	0.011056975	-3.595132269	0.262415661	0.000409743	-0.03308631	0.773585036	0.00826956	0.151315329	2.76584753250872
cg10761372	Blood	0.21363805	0.717945904	0.008752252	3.836836552	0.374647399	0.001849881	-0.010587864	0.17152601	0	0.095932699	1.92434337290722
cg10761479	Blood	0.487803674	0.795583596	0.092488108	0.598734397	0.644534082	0.006354834	-0.020988129	0.079452395	0.009799998	0.059278243	1.37550453545041
cg10761642	Blood	0.211814466	0.693763038	0.016353003	1.855819385	0.382157371	0.002851405	-0.045565313	0.106675802	0.000996965	0.068416804	2.10085546937283
cg10761785	Blood	0.210336647	0.537641745	0.009914317	2.281727215	0.373168964	0.002386655	-0.011060588	0.035542846	0.000543141	0.050975845	1.71897075845667
cg10761845	Blood	0.338432224	0.755292497	0.024763703	-2.523336374	0.548707329	-0.000132485	0.091151546	0.049012745	0.000355418	0.028980358	1.62241062270405
cg10761928	Blood	0.377627545	0.678984071	0.066376192	-1.410352617	0.64598051	-0.002868979	-0.035112484	0.075674234	0.000431999	0.081071126	1.40026707217941
cg10762109	Blood	0.583264287	0.881381709	0.048326334	-1.685638429	0.67104312	0.001753717	0.076579863	0.142477048	0.000513066	0.056894504	1.31621685826115
cg10762517	Blood	0.245599369	0.634861094	0.050214495	2.461867203	0.358774529	0.00457488	-0.033802315	0.060179034	0.000284641	0.056716699	1.73376955723676
cg10762533	Blood	0.282539815	0.834659005	0.015459144	1.657312672	0.477386703	0.003199228	-0.063583219	0.176825412	0	0.052953221	1.82601307663121
cg10762570	Blood	0.241203965	0.591392409	0.003473732	2.416687769	0.387597555	0.00160884	0.063638128	0.05593488	0.003715611	0.069601507	1.65285028316541
cg10762613	Blood	0.403813481	0.880539734	0.083539321	-1.6806462	0.657927259	-0.005140725	0.034027754	0.140134187	0.000688286	0.035287946	1.58875198805783
cg10762675	Blood	0.180619976	0.546054275	0.005339261	2.494407162	0.399758958	0.002619262	0.034548734	0.054544496	0	0.067755656	1.88361257630369
cg10762939	Blood	0.297792919	0.815048929	0.006151242	-2.738680392	0.507593076	-0.000533145	0.04039447	0.050956937	0.000838544	0.018520094	1.8006812663234
cg10762958	Blood	0.066998262	0.583549517	0.000588771	2.533829565	0.246302692	0.001132118	0.031209573	0.075780912	0.003892304	0.064233606	3.31345579218918
cg10763059	Blood	0.178660123	0.746653609	0.010605923	-3.186950512	0.367950338	-0.001621358	0.014916668	0.066331017	0.000302797	0.029721179	2.01753452642977
cg10763369	Blood	0.371540402	0.772426396	0.010154456	-2.193576442	0.656922115	-0.001282125	0.085530446	0.045726947	0	0.025958119	1.54582578736788
cg10763598	Blood	0.36935504	0.791697804	0.08817313	-2.710986119	0.556408432	-0.002823346	0.003120468	0.05838196	0.000297138	0.028940912	1.60847264658246
cg10763836	Blood	0.439873151	0.775037229	0.030161027	1.437244082	0.618055356	0.002061171	0.071559987	0.070983753	0	0.047644431	1.38310894118512
cg10763906	Blood	0.316531782	0.780675601	0.091488043	-2.014975272	0.475872865	-0.004468846	0.036082987	0.112362231	0.0000000000133	0.053095135	1.60140141245641
cg10764101	Blood	0.556013753	0.867449961	0.13839688	-0.341137538	0.70860507	0.001602867	0.066370717	0.197933399	0.01022242	0.088592981	1.3568925253707
cg10764405	Blood	0.415933848	0.761893105	0.066439148	-2.825252623	0.565243822	-0.001548903	0.07915478	0.038975726	0.000439145	0.027127335	1.4684172401617
cg10764468	Blood	0.245067746	0.706139185	0.02031523	2.058601641	0.451889341	0.00247891	0.05799049	0.07347674	0.00011479	0.046903072	1.73891931760128
cg10764541	Blood	0.389132627	0.731388723	0.034409916	-1.921856068	0.681989516	0.001012391	-0.014846144	0.04327414	0.000834919	0.034617909	1.35789222748772
cg10765427	Blood	0.359602359	0.726452618	0.114487468	0.504719414	0.58448923	0.00310609	0.057701793	0.041407288	0.015355454	0.042325988	1.37053161031159
cg10765857	Blood	0.554723539	0.892492569	0.094725455	-0.192567606	0.679669792	-0.001710322	-0.025187291	0.030602182	0.0000979	0.009771428	1.38767863531491
cg10766021	Blood	0.288655711	0.6647318	0.003532663	-0.419601532	0.386155981	0.000145536	0.064809518	0.057185556	0.009165903	0.059151685	1.60419723591255
cg10766103	Blood	0.434832153	0.75394754	0.008552022	-1.927020343	0.658642718	-0.001460607	-0.000479165	0.033415355	0.0000555	0.025807563	1.43940559991205
cg10766367	Blood	0.230660164	0.684564705	0.008386076	-2.593126765	0.517359154	0.000961386	-0.000424241	0.047030264	0.001685017	0.033854077	1.86350809824967
cg10766546	Blood	0.247001681	0.663863733	0.067925397	-2.251244398	0.439349766	-0.004486195	0.071402387	0.090636386	0	0.073084553	1.69618256665228
cg10766725	Blood	0.301122661	0.653336567	0.01546788	1.542135893	0.522315467	-0.0000129	-0.017906937	0.190706579	0.012971104	0.200467964	1.61678771255453
cg10766759	Blood	0.373629464	0.717794426	0.023022503	1.610848758	0.583422183	0.002616922	-0.031017434	0.120971226	0.006608082	0.104611438	1.47561127381819
cg10766866	Blood	0.483657952	0.848765035	0.088287954	1.594102379	0.565214316	0.002065323	0.019631092	0.124397196	0.000178737	0.051601949	1.31528546227435
cg10766972	Blood	0.21363519	0.731377107	0.063957797	2.391661603	0.29291577	0.006872752	-0.045853063	0.130438345	0.003661334	0.069575676	1.88382913835901
cg10767164	Blood	0.585865255	0.844472186	0.106153316	0.748938751	0.561002055	0.005250928	0.064470024	0.153345661	0.0000261	0.092238717	1.23405068819896
cg10767168	Blood	0.401062789	0.828791518	0.001569961	-1.680270891	0.723427841	-0.000909711	-0.005307029	0.049391131	0.001112325	0.020215196	1.4296332889345
cg10767869	Blood	0.167818314	0.612445604	0.007310039	2.703880702	0.316409978	0.00226803	0.005219451	0.049800594	0.00000237	0.043410192	2.00621923660884
cg10767894	Blood	0.464888134	0.843976926	0.044657566	-1.624379693	0.681588358	-0.002627264	0.025738497	0.085683581	0	0.035265131	1.44898029958389
cg10767909	Blood	0.294382356	0.760907531	0.004871352	-2.43971321	0.581380204	-0.000961172	0.022215562	0.056121599	0.000496392	0.029016516	1.63021526099581
cg10767920	Blood	0.471616091	0.840479774	0.002941844	-1.648050736	0.675357292	-0.000917739	0.021503594	0.066537604	0.001052332	0.029230207	1.37670212814305
cg10767966	Blood	0.359999427	0.785758207	0.079141839	0.796466163	0.469892546	0.006801484	0.073563192	0.113262256	0.015537624	0.064812092	1.46764773208141
cg10768013	Blood	0.200822215	0.555482696	0.034095911	2.114418004	0.310175735	0.004518319	0.048474439	0.054269299	0.004900365	0.074160898	1.81124811198967
cg10768113	Blood	0.503340979	0.783518725	0.014559245	1.163450309	0.723522287	0.001405256	-0.081989493	0.094428142	0.00472647	0.076612498	1.29131029292578
cg10768564	Blood	0.306867707	0.831110946	0.105240254	-1.399191161	0.854050831	0.011239132	-0.069140024	0.40417635	0.077383408	0.155138238	1.50022869726485
cg10768615	Blood	0.318439236	0.783887415	0.02666022	-2.626848977	0.478424004	-0.003220239	0.074944064	0.123729406	0.005019172	0.059779347	1.7321935128725
cg10768682	Blood	0.543701598	0.803668039	0.020881535	-1.051171398	0.811200269	0.0000238	-0.006568977	0.023369206	0.000461912	0.017997747	1.30657822194694
cg10768690	Blood	0.323195333	0.656150135	0.09070049	-2.594375979	0.372199783	-0.004220379	0.072785917	0.122667574	0.008830913	0.135801426	1.60224482711087
cg10768759	Blood	0.310165479	0.731747608	0.14254135	1.943059968	0.252513948	0.009097159	-0.040532994	0.097016946	0.007645266	0.066596487	1.67023146888835
cg10768838	Blood	0.191466551	0.585885266	0.005606734	2.624042723	0.354308232	0.000752267	0.086911909	0.054922421	0.00258476	0.060378907	2.02853087551357
cg10768996	Blood	0.273002091	0.664867084	0.008699752	0.775136107	0.600657448	0.000103126	-0.014195933	0.031037287	0.005066534	0.030876907	1.5968635185648
cg10769018	Blood	0.354576583	0.696034746	0.064306462	-2.814453759	0.569582045	-0.002125719	0.102483587	0.04455065	0.001239973	0.040762705	1.47568539972541
cg10769251	Blood	0.380264341	0.721403563	0.009260572	-2.258026211	0.602624848	0.000095	0.028934292	0.02249591	0	0.018371621	1.48914171453306
cg10769723	Blood	0.164444329	0.550329964	0.000123715	2.280587498	0.425128281	0.001497139	-0.012207169	0.045144255	0.0000274	0.052638231	1.83661420379831
cg10770329	Blood	0.175080298	0.646184721	0.002133873	2.318384051	0.395854977	0.000800377	0.031328357	0.048815856	0.000585507	0.037102086	1.93105020639051
cg10770468	Blood	0.205691759	0.64828614	0.039072039	2.112993176	0.370259075	0.004145194	0.017892516	0.054121415	0.000513194	0.043416162	1.8717723500185
cg10771186	Blood	0.222061525	0.540699843	0.088772293	-0.194059829	0.245437671	0.003819523	-0.021859513	0.026580819	0.000285878	0.038726912	1.83876244403612
cg10771406	Blood	0.482740894	0.896981241	0.037613835	-1.61863988	0.663919035	-0.000654224	0.083965578	0.162821611	0.001916934	0.040969356	1.48237405899165
cg10771695	Blood	0.260264847	0.721612394	0.002419547	-2.248367841	0.589053474	0.0000355	-0.001805828	0.029173005	0.00045693	0.017879377	1.79409854715551
cg10771779	Blood	0.275081723	0.703335937	0.061842562	2.248337665	0.303138577	0.00698896	0.045590904	0.08677502	0.002218563	0.061648425	1.7199673744734
cg10771983	Blood	0.471368795	0.844401015	0.048907155	1.298500384	0.604917871	0.005990831	0.026158311	0.115312578	0.009204454	0.051938473	1.37400054133625
cg10772183	Blood	0.275359042	0.781644793	0.006247822	1.559199166	0.602515645	0.000356548	0.057854551	0.071027853	0.003364659	0.032084633	1.8149061928548
cg10772210	Blood	0.379119813	0.793273914	0.010068528	-2.088809956	0.628689933	-0.00026557	0.065676439	0.071561871	0.000234251	0.035837219	1.55018922017608
cg10772230	Blood	0.241259301	0.526286457	0.001577633	1.173301819	0.55418099	0.000637979	-0.001457259	0.08585631	0.012830689	0.164017243	1.57425754311219
cg10772244	Blood	0.65476581	0.880493554	0.015229001	-0.69084557	0.848219385	-0.000364246	0.034046901	0.145376168	0.002617669	0.078351989	1.23519286915372
cg10772407	Blood	0.155392695	0.522442559	0.024779665	2.799970874	0.251670367	0.002378638	0.018289126	0.025325423	0.000164478	0.033164137	2.28887283050512
cg10772425	Blood	0.571942615	0.875155469	0.026449395	0.406281474	0.718903061	-0.004300919	-0.011848779	0.198659044	0.033644968	0.095648602	1.27044275751149
cg10772723	Blood	0.368488144	0.76246663	0.084549811	1.9695815	0.497333576	0.005188361	0.055531123	0.082066173	0.000385897	0.049711136	1.49622921126716
cg10772906	Blood	0.326061406	0.833504836	0.013570844	1.203923004	0.578457339	0.003160842	-0.01200649	0.255058585	0.008186693	0.086372319	1.6691405568109
cg10772923	Blood	0.327433466	0.653596268	0.050014561	2.002148321	0.489749915	0.003098036	-0.008503472	0.035576966	0.000637867	0.038462244	1.50117936028177
cg10773005	Blood	0.455116045	0.782150007	0.024924834	-2.566836774	0.579538044	-0.000784843	0.028121551	0.051914779	0.000520383	0.034929093	1.46055946238705
cg10773017	Blood	0.490884535	0.870352908	0.03020823	0.27945395	0.617548278	0.002342753	0.034968807	0.062606958	0.007530966	0.02396294	1.31149458036131
cg10773309	Blood	0.540474079	0.831153387	0.017303765	-1.361237018	0.714154639	-0.001299155	0.091970994	0.139184303	0.0000672	0.080886905	1.34146633950984
cg10773531	Blood	0.630781636	0.851305857	0.395688293	0.921307761	0.44434334	0.004273883	0.287675839	0.051416533	0.000936004	0.035300048	1.17885203252158
cg10773780	Blood	0.518662118	0.794812622	0.154051993	0.95590759	0.579062234	0.005792997	0.053829877	0.04980163	0.001769796	0.03831898	1.27180259831428
cg10773934	Blood	0.326184002	0.80730194	0.129872618	1.233730584	0.374521367	0.007943941	-0.007577461	0.074185171	0.002326129	0.030644418	1.60184774060496
cg10774018	Blood	0.340164943	0.720373556	0.000536707	-2.491051834	0.5497771	-0.000415703	-0.008794081	0.035728623	0.000492447	0.026638979	1.5803655393541
cg10774185	Blood	0.538427866	0.857550907	0.013684044	-0.786410246	0.868009376	0.001443819	0.022715021	0.119894434	0.002218466	0.054508355	1.37049083597823
cg10774480	Blood	0.518492592	0.824685769	0.007430501	1.839380986	0.635953254	0.000462279	0.018689741	0.085709202	0.001724709	0.050061236	1.371524920548
cg10774636	Blood	0.527609724	0.872676829	0.054861303	-1.766324132	0.707746532	-0.001448831	0.029839252	0.076021442	0.002576393	0.0290011	1.40374914558036
cg10774701	Blood	0.083801529	0.439009159	0.017684585	2.39074998	0.240154102	0.001599274	-0.054622886	0.039617502	0.000723571	0.063711955	2.67099222516233
cg10774877	Blood	0.458254782	0.809385328	0.011509239	-1.543561373	0.584236825	-0.002785915	-0.02453303	0.072586012	0.000238619	0.039533568	1.42120175201505
cg10774979	Blood	0.239115386	0.662205979	0.020138218	2.010114133	0.452331773	0.002627601	-0.022038694	0.038560251	0.003262252	0.033390937	1.59294544573178
cg10775050	Blood	0.380121871	0.837092129	0.023167612	-1.479298554	0.665952999	-0.001831434	0.020941942	0.043469518	0.000477927	0.015667069	1.56810426785549
cg10775157	Blood	0.725918778	0.943742072	0.158674011	-0.020548936	0.811465893	0.004411817	-0.003296146	0.105755108	0.003499942	0.028217656	1.16549816766303
cg10775350	Blood	0.278454655	0.790544214	0.034563586	1.047718845	0.484816976	0.004621553	-0.047354001	0.166150995	0	0.067959377	1.81674120904379
cg10775734	Blood	0.17355436	0.551698812	0.022133041	2.392900886	0.361104905	-0.00032898	0.014349875	0.031390691	0.0000189	0.037236997	1.8127914096002
cg10775894	Blood	0.386795983	0.842307531	0.008892735	-2.460371772	0.462661458	0.000250668	0.019063037	0.148875545	0.00044615	0.051693326	1.62993635540281
cg10776077	Blood	0.470415822	0.793286857	0.042022682	-0.988752209	0.788279935	0.000142156	0.093214099	0.070747469	0	0.045294963	1.40545264026512
cg10776287	Blood	0.396406377	0.80913985	0.058425633	-2.410475755	0.588696905	-0.002321682	0.048052375	0.06991749	0.000816305	0.032709396	1.52608700124062
cg10776313	Blood	0.309526566	0.677867108	0.089370419	2.177509734	0.357990681	0.006449545	-0.025536829	0.069299379	0.000102037	0.060695135	1.56007311821183
cg10776591	Blood	0.33881496	0.797861968	0.003832071	-2.004882912	0.68670088	0.000272825	-0.00869914	0.059345232	0.000565528	0.02638127	1.63254833622498
cg10776839	Blood	0.118597956	0.643379999	0.010010047	0.721197829	0.433609575	0.002048942	-0.059944845	0.129465747	0.01778145	0.100063057	2.28321850323584
cg10776926	Blood	0.562873793	0.901813174	0.008499381	-1.073603503	0.761202682	-0.001540312	0.04492843	0.20014201	0	0.05797883	1.40653639326745
cg10777062	Blood	0.51876563	0.768576037	0.297381948	-0.413663152	0.460545081	0.013462188	-0.00560009	0.068700862	0.010650755	0.073511211	1.16170125792258
cg10777361	Blood	0.51334816	0.900435462	0.03170236	-1.628850545	0.698646012	-0.003938281	0.03259936	0.133953359	0.002682727	0.035144808	1.47356401151318
cg10777481	Blood	0.317869322	0.741251424	0.005485033	-2.05430991	0.648161699	0.000574983	-0.000185598	0.047599384	0.0000911	0.029145874	1.61155503763819
cg10777495	Blood	0.493228531	0.890658075	0.054129595	1.754268365	0.586245916	0.005768089	-0.012462058	0.223065849	0.003209514	0.062253509	1.46346498632156
cg10777679	Blood	0.366249253	0.794912175	0.028049885	-2.878075801	0.552127505	-0.000917163	0.081400583	0.075269396	0.000713331	0.036352881	1.58029879073162
cg10777851	Blood	0.304578614	0.695618864	0.005609197	-1.415345139	0.576456283	-0.00105037	-0.035095634	0.10323858	0.001646903	0.081641628	1.4934306062036
cg10778240	Blood	0.355784558	0.72664006	0.071899214	-1.769671311	0.541297392	-0.003539478	-0.009317331	0.095012129	0.000637931	0.070504266	1.52484790189827
cg10778556	Blood	0.292688876	0.609595493	0.005486347	1.967899329	0.523856981	0.001396866	-0.001541261	0.029816746	0.000578092	0.037444096	1.45816957522521
cg10779184	Blood	0.560639869	0.886905211	0.012155137	-1.388974924	0.726845468	-0.000508485	0.019814871	0.091709673	0.002083146	0.032511817	1.36460365070963
cg10779340	Blood	0.537213066	0.87335173	0.119439618	1.167215009	0.541641369	0.007539016	-0.072076029	0.202160974	0.005554812	0.078261883	1.26171165957412
cg10779348	Blood	0.227498921	0.66547272	0.009718776	2.01432527	0.457401849	0.002623561	-0.002064508	0.053763574	0.000338813	0.041323761	1.76090100871707
cg10779500	Blood	0.148257351	0.582403419	0.010404142	2.864088556	0.274707393	0.002280547	0.01521991	0.043587233	0.0000781	0.042000807	2.112750594125
cg10780097	Blood	0.312922044	0.824814523	0.002601843	-1.683871946	0.643449591	-0.001486835	0.016745021	0.138615188	0.000330906	0.047551661	1.79783830245497
cg10780191	Blood	0.476793309	0.841584241	0.008723922	-1.70116677	0.661760568	-0.001821008	0.036750484	0.064616817	0.000542646	0.028296443	1.39041989044291
cg10780234	Blood	0.232313162	0.544678374	0.029352545	1.980786221	0.494618802	0.001682459	0.067709815	0.042086685	0.000444023	0.061995223	1.59284861319671
cg10780495	Blood	0.518493924	0.834871941	0.024967992	-1.652899493	0.702782829	0.000546615	0.040231443	0.107997475	0.000351399	0.056550829	1.38494958239202
cg10780632	Blood	0.608003058	0.859533055	0.034514611	-1.072991712	0.766390687	-0.000161142	0.067074275	0.039289892	0.000935039	0.022463615	1.20081430024182
cg10780647	Blood	0.660477112	0.886331537	0.094464308	-1.070847049	0.791758503	-0.003076126	0.060925925	0.124628236	0.000969886	0.063211271	1.21611073116333
cg10780683	Blood	0.284923072	0.717205101	0.046827848	1.691974058	0.448650765	0.004094932	0.065919866	0.092963357	0.005069652	0.064132286	1.73917109362919
cg10781403	Blood	0.454923164	0.745011118	0.054732109	-2.06698059	0.675954657	-0.002271354	-0.010076475	0.068367779	0.000477229	0.060515135	1.40973308246719
cg10781463	Blood	0.341684028	0.81664425	0.082795687	1.385400767	0.357492607	0.006626005	-0.034712791	0.081363901	0.007467322	0.034292799	1.59823727193221
cg10781610	Blood	0.243801874	0.685275574	0.079583694	2.161876365	0.397725296	0.006585128	0.022386645	0.066563274	0.002664955	0.049352464	1.81789322866939
cg10781663	Blood	0.474223562	0.834276177	0.039922256	-2.113140475	0.664290288	-0.000750239	0.067289016	0.063508422	0.001991977	0.030148306	1.43182250231179
cg10781972	Blood	0.274699295	0.718014213	0.008627289	-2.713349926	0.54540997	0.000175962	0.021450444	0.075895808	0.001722446	0.049371775	1.70041743464716
cg10782019	Blood	0.447533415	0.858205095	0.073123859	0.153549264	0.398802067	0.003647137	0.068282998	0.071711482	0.000990886	0.025102353	1.46295181743264
cg10782034	Blood	0.382732836	0.655650262	0.060267452	1.428206506	0.563609651	0.004420479	-0.020436284	0.072812684	0.001527731	0.093797977	1.35990160052773
cg10782236	Blood	0.39011645	0.880745869	0.073348367	1.531819283	0.52512484	0.006291233	0.009118124	0.273250765	0.000211787	0.066468781	1.53521570143553
cg10782297	Blood	0.294420234	0.635573037	0.02109283	-3.170781432	0.527800879	-0.000690097	0.075904472	0.058087435	0.00064874	0.06274328	1.61193601035921
cg10782380	Blood	0.61081419	0.906122809	0.07099783	-1.949038518	0.668789922	0.002689737	-0.040588747	0.099977308	0.001406167	0.03222932	1.24615503810623
cg10782480	Blood	0.560209845	0.853024102	0.02281526	-1.489644396	0.685102998	-0.00115974	-0.009695284	0.087659671	0.000458612	0.044230305	1.34892925048298
cg10782633	Blood	0.420952022	0.812060905	0.013763643	2.606095721	0.578409708	0.001612472	-0.012156097	0.070457806	0.000647138	0.034167976	1.44470645715234
cg10783242	Blood	0.354541584	0.733333935	0.015836757	-2.833896135	0.553998655	-0.000878094	0.054594167	0.046141081	0.000749626	0.033010593	1.60489872176796
cg10783680	Blood	0.58606381	0.912224615	0.00818317	-1.12055622	0.764512353	0.0000496	-0.000783563	0.078278049	0.000841583	0.02129243	1.35952987179832
cg10784146	Blood	0.227243897	0.742755294	0.032972936	2.184755276	0.354691263	0.003734483	0.01538713	0.098851053	0.000319569	0.04948701	1.82385994435745
cg10784386	Blood	0.386643099	0.862000766	0.009411593	-1.845143897	0.509198175	-0.003715491	0.030254728	0.261452992	0.001417176	0.076312815	1.59670103881573
cg10784407	Blood	0.316851019	0.866158869	0.016071387	1.151536668	0.56147341	0.003316042	0.133869282	0.22893065	0.009434933	0.058078761	1.72598194130894
cg10784414	Blood	0.628540335	0.856063879	0.008269817	-1.28060659	0.775045967	-0.000284177	-0.019264215	0.082048067	0.002037546	0.053194306	1.24954567883117
cg10784777	Blood	0.664242574	0.937823118	0.008160654	-0.407721003	0.914613685	-0.001777459	0.032706481	0.119682441	0.000399572	0.027291141	1.2973416115821
cg10784821	Blood	0.248757519	0.712124006	0.012405319	2.300840717	0.437740568	0.002644042	-0.002672611	0.072005529	0.002205824	0.046105335	1.87088230604718
cg10784843	Blood	0.699784174	0.914699262	0.078585008	-1.966658231	0.720551638	0.004035341	0.128906797	0.224368081	0.000491446	0.089247729	1.19586549315986
cg10785099	Blood	0.515661403	0.874180735	0.065134458	2.477395642	0.602774264	0.003673955	-0.01988492	0.080222741	0.003694463	0.029450018	1.37691602664416
cg10785393	Blood	0.1911773	0.592110993	0.032115705	2.832933383	0.300336368	0.003807821	0.014743234	0.062399115	0.000950577	0.064448669	1.99942106193319
cg10785443	Blood	0.523888705	0.891921517	0.028375888	-2.064888806	0.587804566	0.000581071	-0.000101245	0.196521286	0.002188171	0.058354081	1.40551547416929
cg10785912	Blood	0.327550793	0.734503111	0.031109059	2.007369564	0.526883187	0.002842857	0.017346596	0.052827468	0	0.034464795	1.45436290215008
cg10785929	Blood	0.470135537	0.70115606	0.012110851	2.329431697	0.387327923	0.003114031	-0.08115487	0.135545387	0.006499551	0.183746743	1.36218466764443
cg10786045	Blood	0.32028148	0.710972151	0.001469646	-2.19272624	0.60743866	-0.001050742	-0.005508859	0.035771696	0.000444674	0.026792397	1.57312591069044
cg10786098	Blood	0.373992897	0.754893868	0.010804699	1.212030829	0.482665814	-0.00352298	0.000887355	0.190006118	0.078470456	0.172762108	1.47606431248584
cg10786195	Blood	0.350738082	0.878062685	0.068506049	1.498982968	0.510853448	0.006753251	0.059328645	0.265111184	0.000437247	0.061404802	1.57932095959339
cg10786221	Blood	0.370906642	0.748903026	0.005277445	-2.347937824	0.558149178	-0.000214178	0.007457325	0.043518663	0.000119872	0.028988383	1.5335032645383
cg10786437	Blood	0.430155977	0.805589277	0.061582293	1.15393825	0.534878688	0.003129038	-0.008444544	0.052034078	0.00121407	0.027573502	1.43756633534195
cg10786632	Blood	0.298616201	0.693841892	0.031970764	2.530934643	0.354501304	0.003237984	0.037050626	0.091212501	0.000140336	0.070765673	1.57885632574525
cg10787145	Blood	0.485630068	0.869137406	0.024581317	-2.238201553	0.54775819	-0.001301387	0.010542549	0.087432307	0.000645234	0.030054328	1.50296059647528
cg10787224	Blood	0.215140624	0.612480547	0.023821557	-2.314948951	0.430643785	-0.002250018	0.04403336	0.055607285	0.001882454	0.056068849	1.74205554633456
cg10787409	Blood	0.34604913	0.798062323	0.024506863	1.73969754	0.536738467	0.008142619	0.053448125	0.43242933	0.012707629	0.198865707	1.63487819135881
cg10787548	Blood	0.553812918	0.878594639	0.1227439	0.2508267	1.027689376	0.004140985	0.130776533	0.186437637	0.005872979	0.071886865	1.25534771553307
cg10787698	Blood	0.253876703	0.785798813	0.005456153	-3.073181178	0.394371644	0.000812489	-0.016101595	0.173784797	0	0.069981881	1.9356471967559
cg10787824	Blood	0.338302176	0.728508799	0.086955758	-0.431386319	0.726370202	0.004499087	-0.161353796	0.132098647	0.006143044	0.096183407	1.62701767559609
cg10787911	Blood	0.358574502	0.711818738	0.022769678	0.634349771	0.495830435	0.002111812	-0.069986009	0.084403305	0.006708594	0.074330278	1.47705472452897
cg10788210	Blood	0.372530576	0.868971782	0.102493698	0.390262882	1.06457871	0.010622466	0.015822808	0.297157337	0.004169082	0.079530593	1.53496806687822
cg10788213	Blood	0.357881079	0.788277818	0.002357621	1.793614069	0.627453709	0.0007414	0.015229921	0.072472472	0.000672622	0.035981775	1.51819564970613
cg10788321	Blood	0.6398214	0.842904466	0.137071265	-0.919892718	0.731726141	-0.002638867	0.012956181	0.094305165	0.002399655	0.074806313	1.17502055845881
cg10788408	Blood	0.214611766	0.824162766	0.017413454	1.073727377	0.387784976	0.001241833	-0.016010048	0.179414709	0.024635518	0.058862388	1.9949851473279
cg10788417	Blood	0.267569649	0.842142319	0.007426933	1.143617682	0.451292274	0.002494172	-0.015465152	0.089351823	0.004555248	0.025799961	1.58208864232206
cg10788466	Blood	0.379295721	0.757807204	0.083434746	1.244754294	0.37178574	0.006398347	0.076700849	0.186455924	0.002868019	0.121140037	1.47600252385228
cg10788618	Blood	0.217945297	0.771274924	0.022214925	-2.767526308	0.275807109	-0.004360834	0.108883269	0.177748395	0.01091396	0.077985724	2.11738321725652
cg10788674	Blood	0.393193804	0.80802496	0.031596755	3.159085287	0.518895964	0.002230854	0.027636004	0.078379828	0.000668022	0.036581665	1.57748830849716
cg10788735	Blood	0.18615465	0.779739523	0.001796677	-4.611836054	0.213595655	-0.001240586	0.040520917	0.058540274	0.000505019	0.021909831	2.42706129515847
cg10789535	Blood	0.243304083	0.572057469	0.00962913	2.010448674	0.519178016	0.00159433	0.035473454	0.025777534	0.0000774	0.033655699	1.76687486651297
cg10789650	Blood	0.310108605	0.713580466	0.046905578	2.112553571	0.481016665	0.00362999	0.052317344	0.043122453	0.000738418	0.031136274	1.47731967950274
cg10789899	Blood	0.120928881	0.619844203	0.001346972	2.939473901	0.304712021	0.002058888	0.02958557	0.058945996	0.000875367	0.045581759	2.56660668827402
cg10789933	Blood	0.453444961	0.917221863	0.006397975	-0.957060209	0.701096186	0.00142903	-0.016166121	0.265757736	0.001580443	0.047716383	1.55872543292718
cg10790723	Blood	0.503858832	0.777335021	0.021051739	-1.716295257	0.70210406	-0.000716975	0.059259642	0.024620942	0.0000398	0.020078875	1.35104299741711
cg10790763	Blood	0.350475932	0.771776525	0.060408672	-0.045602564	0.356960872	0.005355	0.109326954	0.088046084	0.022495699	0.059881781	1.43477541792797
cg10791023	Blood	0.151006166	0.588224611	0.047357327	1.808463235	0.263627543	0.00472985	-0.050894134	0.052614225	0.000421998	0.049949885	2.11884780636568
cg10791342	Blood	0.565216671	0.879729807	0.089172892	0.632455521	0.56917464	0.006120336	-0.036038477	0.053004708	0.002788596	0.021335425	1.26202318036102
cg10791849	Blood	0.376801678	0.685827395	0.051952946	-2.268230106	0.651209228	-0.001467085	0.015734681	0.052100258	0.000716436	0.053696367	1.42288442382681
cg10791954	Blood	0.479179712	0.845541532	0.01037842	-1.585432385	0.727656539	0.000447538	0.032420905	0.074778132	0.001936978	0.032343159	1.42600470523737
cg10792225	Blood	0.543664066	0.827408099	0.055365547	-1.707498379	0.743553759	-0.001091432	0.008939242	0.045709759	0.000160482	0.027901317	1.2949116155229
cg10792238	Blood	0.272901741	0.671615573	0.070653056	1.849437999	0.456875211	0.005283368	0.037094559	0.07759083	0.001377984	0.065039451	1.68857465659329
cg10792920	Blood	0.443758948	0.780138939	0.077904493	-2.080762085	0.643338285	0.003169479	0.040820998	0.066526267	0.00138166	0.044385247	1.38126081771293
cg10792982	Blood	0.236512946	0.782948543	0.000837754	-0.362765306	0.518751658	0.001792122	0.013782759	0.118366023	0.036038495	0.06133152	1.71554631290254
cg10793539	Blood	0.327194452	0.801856573	0.056589759	1.821722502	0.360804729	0.003704403	0.0247136	0.161564211	0.000625293	0.067704548	1.58236563903363
cg10795014	Blood	0.193183495	0.645569662	0.003635199	2.600761718	0.359468972	0.000800017	0.004123836	0.043531114	0.001534659	0.035307616	1.92658039285088
cg10795105	Blood	0.265377409	0.640258278	0.049864132	-2.112692054	0.470821566	-0.002609731	0.103787228	0.084351577	0	0.080945133	1.60045483247997
cg10795359	Blood	0.510270989	0.816029408	0.040636994	-1.370056295	0.741390454	-0.002114285	0.011077538	0.065369092	0.001072716	0.039977112	1.34198286756747
cg10795607	Blood	0.456450731	0.866446685	0.011824837	1.021925041	0.616264126	0.001543576	-0.072639038	0.261930825	0.022750648	0.092732999	1.41273733105132
cg10795659	Blood	0.341855177	0.824434759	0.150058571	-1.88325572	0.548107904	0.009862225	0.058038738	0.31499372	0.012374462	0.119098436	1.42794098753833
cg10795666	Blood	0.242233966	0.712651343	0.108659475	-3.944845265	0.339863556	0.006351622	-0.009962214	0.16081235	0.01530966	0.107581959	1.6321843546892
cg10796381	Blood	0.092763032	0.513078349	0.011947631	3.11752006	0.220457449	0.002754678	0.028263855	0.069978512	0.007161031	0.089363656	2.70571745651789
cg10796442	Blood	0.328662591	0.701337539	0.046194933	2.002769477	0.449422806	-0.0009117	-0.01310828	0.04694641	0.001005839	0.03842903	1.53574859499638
cg10796568	Blood	0.227160296	0.805395227	0.062540382	2.741911291	0.431545958	0.011107374	-0.017116281	0.413261949	0.002749668	0.140008571	1.89358731298786
cg10796650	Blood	0.188405373	0.678163349	0.020447872	1.874177787	0.644118394	-0.00336235	-0.033091675	0.114807369	0.065131126	0.118243716	1.7465695861504
cg10796679	Blood	0.661095768	0.910580332	0.036945418	-1.358673798	0.731945236	-0.001711055	-0.029422978	0.09214135	0.001810231	0.033673904	1.23648253561425
cg10796691	Blood	0.227052831	0.756997611	0.048636484	1.395160854	0.304940855	0.005036031	0.007044901	0.068539562	0.012456376	0.037140108	1.80295430627789
cg10796793	Blood	0.370849437	0.747202706	0.086888272	1.642611229	0.456200125	0.006611816	-0.027248034	0.094960179	0.001999765	0.065128201	1.45501677068121
cg10796931	Blood	0.34286465	0.849579674	0.015080766	0.209748245	0.575949783	-0.001243632	-0.007363535	0.100449545	0.014520763	0.034129383	1.61867215127992
cg10797195	Blood	0.513883449	0.827069242	0.06477338	-1.514033218	0.580630034	-0.001543054	-0.009961644	0.058799092	0.000253198	0.032606706	1.4104903343783
cg10797566	Blood	0.121019495	0.558608196	0.011589375	2.922534264	0.246561887	0.001920517	0.02124845	0.043259189	0.000185139	0.043821904	2.4554778169616
cg10797798	Blood	0.357141408	0.766658751	0.040245865	1.147675537	0.53823822	0.003323089	-0.014334224	0.035603932	0.000314887	0.020466391	1.35706719765896
cg10797804	Blood	0.557116601	0.855468844	0.016090638	1.406518391	0.702031862	0.001243615	0.019279232	0.192066787	0.004155731	0.095056323	1.33546471246284
cg10797813	Blood	0.446839681	0.785545841	0.052989879	-1.579567306	0.688787866	-0.00158704	-0.001629139	0.034455902	0.00024999	0.021974277	1.39473291412665
cg10797866	Blood	0.550605373	0.809855704	0.028346798	0.748881002	0.842152315	0.002586919	0.089129222	0.062860265	0.000212422	0.046259967	1.18408675151392
cg10797910	Blood	0.255191743	0.664873616	0.019954532	-3.170699616	0.499871719	-0.000534083	0.076386784	0.051482528	0.00039312	0.042435117	1.72022212032181
cg10797959	Blood	0.665123877	0.859107367	0.106556333	-0.603979007	0.825501095	-0.001885672	-0.058157402	0.190994607	0	0.13872177	1.15115001287292
cg10798048	Blood	0.523746673	0.79738516	0.02544237	-1.973882225	0.691894218	-0.000762475	0.035908212	0.073483131	0	0.054410375	1.35486880458075
cg10798815	Blood	0.356915818	0.694351712	0.066245031	2.172053645	0.387994115	0.000855653	0.094481809	0.313452227	0.04213805	0.322092468	1.62348766058222
cg10799705	Blood	0.735014473	0.902996637	0.109068411	0.48281685	0.87076525	0.0016015	0.012493077	0.067132975	0.001478448	0.039620508	1.14848581509017
cg10800082	Blood	0.559209814	0.855435877	0.124233052	-1.862143767	0.616585133	-0.002323046	-0.006646601	0.049227023	0.00000034	0.024023918	1.20769780268458
cg10800271	Blood	0.334681835	0.779097011	0.026621261	1.745639151	0.512392104	0.002718185	-0.032556288	0.098917601	0.0000121	0.049174429	1.55337500833906
cg10800833	Blood	0.374286004	0.85578753	0.006937766	-1.60239245	0.575421461	0.0000538	0.037453329	0.282399383	0.016541074	0.089534382	1.68645663164313
cg10800989	Blood	0.247769879	0.843148179	0.015240423	2.493218195	0.429511007	0.002912881	-0.013907448	0.156856138	0.000280497	0.04139749	1.82064785105018
cg10801015	Blood	0.272240483	0.711844221	0.008971129	-2.578609513	0.579549123	0.000210194	0.025988498	0.067834909	0.001503104	0.045450362	1.61771185619179
cg10801134	Blood	0.516312622	0.843907231	0.014737763	1.535985427	0.596489468	0.000603869	-0.028417543	0.134727035	0	0.064194939	1.40308334838414
cg10801419	Blood	0.207951949	0.716401995	0.022501208	-3.061911445	0.488634259	0.000907931	0.057267439	0.086322491	0.000268463	0.048297807	1.93773209759577
cg10801421	Blood	0.47366251	0.803032202	0.007353166	-1.471992379	0.747959527	-0.000334372	0.047209015	0.031192757	0	0.018653716	1.32301021024707
cg10801634	Blood	0.471155514	0.794222485	0.011383221	-2.629286831	0.542344439	-0.000378303	0.020273962	0.06820389	0.000628115	0.043842548	1.41677810374671
cg10801752	Blood	0.374241276	0.801671382	0.016753741	-3.097049555	0.461765881	0.001227066	0.022124848	0.162450895	0.008893892	0.079504401	1.60554231973703
cg10802132	Blood	0.296281434	0.844015882	0.004169769	-2.679444175	0.413430577	-0.002029353	0.031936956	0.295077353	0.00156681	0.084478488	1.94817136279282
cg10802135	Blood	0.242917611	0.696335233	0.028992613	2.293434528	0.369849208	0.004352995	0.04689996	0.13379949	0	0.08960876	1.68914560762444
cg10802291	Blood	0.525173113	0.807595726	0.013545344	-1.272709301	0.784478636	-0.000447925	0.012366671	0.053392733	0.001464524	0.037372258	1.30065254914892
cg10802521	Blood	0.499127393	0.785769143	0.018186926	-2.148232921	0.645462086	0.000274077	0.056816331	0.050402919	0.000718693	0.038207368	1.38535438343782
cg10802754	Blood	0.161406765	0.542116397	0.048312037	1.899085992	0.360104763	0.004711608	0.080793535	0.061860888	0.00239869	0.077285691	2.01305733334663
cg10802936	Blood	0.329027016	0.741570563	0.067353632	2.076698021	0.469867986	0.004443975	-0.027369019	0.058172482	0.000929967	0.037023516	1.5304806227586
cg10803132	Blood	0.423816189	0.748767623	0.054415347	-1.846694498	0.560562228	-0.001996929	0.012647778	0.058600325	0	0.045306152	1.39366949059121
cg10803283	Blood	0.400310043	0.75185117	0.109278615	1.19746861	0.511399077	0.00421648	0.014243063	0.057921875	0	0.040886384	1.4251489783627
cg10803722	Blood	0.227296404	0.717365416	0.001398993	1.312503378	0.531340738	0.000645345	-0.013642737	0.109552736	0.016575577	0.072741231	2.13165925727778
cg10803903	Blood	0.211434021	0.535463619	0.000496302	2.125867684	0.405524416	-0.000432513	0.019558963	0.031118962	0.000560798	0.045416841	1.77088193098549
cg10804206	Blood	0.117539185	0.550912403	0.003687185	2.666861343	0.27349684	0.000455637	-0.018596778	0.039922625	0	0.041370244	2.61255789921486
cg10804438	Blood	0.158096519	0.602644365	0.016474511	2.853394567	0.280824962	0.002941391	0.001337971	0.067807778	0.001799416	0.062217849	2.17806443631068
cg10804513	Blood	0.262691054	0.751565743	0.021932626	2.724175982	0.403177075	0.004095472	0.016862893	0.093110147	0.001521845	0.048089683	1.64038209365473
cg10804730	Blood	0.544474605	0.881584172	0.009110635	-1.144991325	0.743510101	-0.00070183	0.01002834	0.177779308	0.000312195	0.062557859	1.3601350407099
cg10805229	Blood	0.505707831	0.906841005	0.062812919	-1.255849597	0.72563868	-0.003987309	0.034970206	0.076005347	0.002019982	0.018120569	1.39546395915407
cg10805483	Blood	0.43161935	0.766004967	0.024496794	-1.66935654	0.619206707	-0.002399738	0.023898498	0.029559834	0	0.020685263	1.40011046643283
cg10805499	Blood	0.380222393	0.854061314	0.018993588	-1.494713363	0.5922809	-0.004104287	0.044882542	0.182152905	0.001163297	0.056459958	1.62429814526013
cg10805615	Blood	0.57775978	0.92178272	0.001938597	-0.395806054	0.858246391	0.000144446	-0.068226714	0.213032095	0.0000694	0.048450895	1.38693706210494
cg10805645	Blood	0.403973387	0.779663686	0.038372855	1.391964844	0.656299518	0.003099872	-0.049431299	0.151021306	0.00630743	0.092270771	1.46943693451984
cg10805667	Blood	0.470665281	0.819328724	0.024347808	-1.838484078	0.723948486	0.000295608	0.069298645	0.069872263	0.000171551	0.036295474	1.40721410308326
cg10805736	Blood	0.607759026	0.892882241	0.048984284	-1.336620044	0.722498233	-0.001949317	0.00541491	0.093383248	0.000123426	0.035129463	1.26781036744623
cg10806025	Blood	0.308046009	0.719105794	0.056706385	1.226665107	0.534354753	0.004943585	-0.004784275	0.089173911	0.000540672	0.061305697	1.57662729296672
cg10807624	Blood	0.108188488	0.409477445	0.009970443	2.359752974	0.283056742	-0.000603799	-0.012865788	0.030442693	0.00158376	0.062771444	2.50378360274934
cg10807698	Blood	0.628932788	0.866848393	0.010072829	-1.652331625	0.674721905	0.001349412	0.008786916	0.114696464	0.001987487	0.065303222	1.2374677886657
cg10807914	Blood	0.515869159	0.835958281	0.01620428	-1.717097498	0.704238616	-0.00045059	0.032521012	0.041743166	0.000517335	0.021657984	1.35281629021328
cg10808027	Blood	0.335456137	0.809110675	0.053044455	2.789308002	0.419488402	0.004498505	-0.045469023	0.196513404	0	0.079197618	1.60171455245012
cg10808102	Blood	0.417049271	0.878795646	0.083486704	-0.604050734	0.71032877	0.00471335	-0.051392222	0.118763136	0.000995567	0.031435604	1.44324213497581
cg10808374	Blood	0.279317298	0.719161805	0.063161131	2.228305412	0.42968	0.005993363	0.043700965	0.063068966	0.00102785	0.04092545	1.6575342485836
cg10808399	Blood	0.396102305	0.786404476	0.008759031	-1.491062518	0.620020258	0.00168935	-0.046010247	0.200299406	0.001031384	0.110179648	1.5529338894662
cg10809023	Blood	0.286553823	0.800106238	0.028369311	1.613838112	0.53055382	0.005214854	-0.031679554	0.154530151	0.001899008	0.060888065	1.64901902282052
cg10809147	Blood	0.163213032	0.551762981	0.005621862	1.440380137	0.420779476	-0.001139411	-0.035862353	0.09038897	0.016554801	0.12337193	2.01642610455257
cg10809449	Blood	0.452259729	0.841662212	0.104838232	1.083615025	0.503870957	0.006851889	-0.066138831	0.080579622	0.000363521	0.032912882	1.3689181302735
cg10809622	Blood	0.588329913	0.911354683	0.102760867	1.556221018	0.697537751	0.005180638	0.078241418	0.103986052	0.000624844	0.028707601	1.29226500233808
cg10809825	Blood	0.357883689	0.808689924	0.031566676	0.312212443	0.441062315	0.002886153	-0.06349151	0.142597338	0.008387479	0.064073907	1.61153384924578
cg10810305	Blood	0.484930124	0.791733685	0.036704215	-1.708821118	0.684441263	-0.001566257	0.021915869	0.032372145	0.000309092	0.022184882	1.34115461145894
cg10810352	Blood	0.382778803	0.711030998	0.015027034	-1.770377301	0.700876035	0.0000746	-0.002427601	0.033918405	0.001139159	0.030862091	1.42152020686089
cg10810504	Blood	0.480630349	0.79371267	0.004528786	1.121000862	0.598918415	0.002068843	0.07372701	0.147863029	0.001446162	0.098378581	1.39878881988636
cg10810618	Blood	0.079332771	0.442335824	0.008936138	2.852014432	0.202655383	-0.001265211	0.019319436	0.072593186	0	0.111521429	2.60944648700949
cg10810657	Blood	0.192532476	0.670721337	0.026748677	2.515793622	0.271544555	0.004134776	-0.0201196	0.055760732	0.00168773	0.039558748	1.9934909969706
cg10810761	Blood	0.573610321	0.850569341	0.015749859	-1.453771267	0.745578538	-0.001014947	0.030727191	0.061316467	0.000258888	0.033222409	1.26811518116819
cg10810790	Blood	0.456012636	0.932998671	0.00965443	1.119771153	0.709072308	0.002268982	-0.042604569	0.233275533	0.00027504	0.032806409	1.51680473324845
cg10810819	Blood	0.459145723	0.900813684	0.183833322	0.847494122	0.485020601	0.015861707	0.03128243	0.530793519	0.000654571	0.119348431	1.37606833040183
cg10811340	Blood	0.308802615	0.699468357	0.033658244	-2.532520223	0.605592978	-0.001409544	0.058975962	0.097382255	0.000199546	0.075067803	1.60847021044735
cg10811429	Blood	0.665836285	0.935158912	0.012194623	0.349770688	0.708604094	0.001652126	-0.18039791	0.365795817	0.004968634	0.089263834	1.20970721332818
cg10811474	Blood	0.227004555	0.701336244	0.068022714	-2.86239291	0.500500603	0.003576644	-0.020211503	0.078291421	0.002157751	0.050654958	1.73433393665044
cg10811604	Blood	0.243182934	0.768333125	0.028251021	1.718990993	0.477081507	0.002195971	-0.028861351	0.064874098	0.004203482	0.030473162	1.84520500449518
cg10811901	Blood	0.252531382	0.73949324	0.021201128	2.353027023	0.395947881	0.002779532	0.016085941	0.082900123	0.0000336	0.044366506	1.74720365638895
cg10812346	Blood	0.285810402	0.793924729	0.022884245	1.721319645	0.443335927	0.004150368	-0.023873537	0.192226141	0	0.077960907	1.68799813528414
cg10812392	Blood	0.200004874	0.564594514	0.091759305	1.929284046	0.280558712	-0.002046614	-0.035242271	0.030395119	0.00078105	0.037231652	1.9334966405684
cg10812733	Blood	0.36079957	0.7339573	0.075064728	-2.591138918	0.550190517	-0.002044458	0.056784045	0.039105339	0.001237764	0.028762604	1.50124167098655
cg10813183	Blood	0.453706526	0.781614969	0.104311128	1.066806871	0.460118762	0.006008329	0.03690171	0.045182511	0.003499919	0.032422203	1.34947048214799
cg10813233	Blood	0.597641579	0.898329672	0.031756108	-0.946504489	0.809729974	-0.003022524	0.075369521	0.077834566	0.00035487	0.026437846	1.29408969616631
cg10813347	Blood	0.231180784	0.62806157	0.032965689	1.910647398	0.465898069	0.003330857	0.037346847	0.05860508	0.000903607	0.055768806	1.71080778433775
cg10813475	Blood	0.396090024	0.742750776	0.004868266	-1.937723576	0.648370201	-0.000475804	0.018012529	0.038570419	0.0000208	0.028637667	1.43123311111916
cg10813610	Blood	0.525240981	0.862476294	0.025800096	-1.200162343	0.716183681	0.000523362	0.092681855	0.157897087	0.000606882	0.064637517	1.38771545785515
cg10813644	Blood	0.229437744	0.756110173	0.013647551	-3.120381574	0.361149543	-0.0000234	0.063802004	0.051016758	0.001306988	0.024229917	2.07166409843031
cg10814135	Blood	0.386377135	0.780763512	0.003684235	-1.870375835	0.583834253	0.000866139	-0.057750697	0.162502711	0.0000000000433	0.090334062	1.55032647289329
cg10814176	Blood	0.465918641	0.813748796	0.015910759	-1.658943528	0.684532386	0.001618176	0.00134917	0.081927479	0.001662813	0.044759755	1.36246769881147
cg10814329	Blood	0.558795295	0.849454645	0.005103305	-0.904610723	0.817688233	-0.000810429	-0.018959081	0.083981311	0.000196589	0.043599464	1.3300088739337
cg10814986	Blood	0.422837101	0.815439795	0.176312219	0.754162658	0.635388254	0.011797723	0.018894585	0.130463322	0.012043922	0.066991812	1.36480698438609
cg10815395	Blood	0.434621575	0.84099242	0.008805226	1.24893744	0.648757517	0.0000304	-0.0547854	0.245726536	0.005478397	0.098293195	1.53690447496369
cg10815543	Blood	0.260735288	0.806639752	0.033892356	-3.282170825	0.431170676	0.00067973	0.016471132	0.068573649	0.000386481	0.02442579	1.76499702995947
cg10815625	Blood	0.723554646	0.904463355	0.209300342	-1.186840391	0.78484405	0.003070073	0.086953219	0.11891406	0.002621583	0.064182137	1.10458077850741
cg10816700	Blood	0.295857385	0.64153844	0.037229837	-1.825135502	0.530473133	-0.001887417	0.073916402	0.057546391	0.000328001	0.060014121	1.59560950376273
cg10816738	Blood	0.398731372	0.753898353	0.016157495	-1.663719531	0.701371987	-0.001271391	0.077793685	0.090958075	0.001271622	0.06390763	1.45135539420999
cg10816892	Blood	0.736286678	0.920977073	0.119319084	-0.22807355	0.949050582	-0.000939147	0.010606448	0.116625961	0.000311722	0.050033777	1.15188143548478
cg10817497	Blood	0.614929092	0.882337228	0.071734731	1.328493156	0.724460807	0.003488074	0.024774579	0.067800942	0.000424578	0.030020043	1.22697008732551
cg10817500	Blood	0.251711591	0.640021096	0.016645813	-3.05237719	0.54586831	-0.000465245	0.057502558	0.055987435	0.002030437	0.053784956	1.6984479679104
cg10817615	Blood	0.994035075	0.998255195	0.193999769	-0.002478273	1.017579121	0.001271623	-0.025767608	0.054060154	0.00026738	0.022461666	1.00091739512397
cg10817669	Blood	0.279147091	0.676761525	0.001443205	1.395133405	0.486353949	0.002746769	-0.049134244	0.206614918	0.03242477	0.194326004	1.62868112089715
cg10818319	Blood	0.27239679	0.733990563	0.001377616	-2.84185982	0.439039842	-0.001141395	0.009762219	0.058538371	0.00136749	0.034522832	1.75069993685562
cg10818781	Blood	0.105712352	0.629929627	0.003310985	1.668105743	0.273264728	0.001014966	0.006228903	0.101494065	0.006217051	0.076038496	2.92404936021309
cg10819323	Blood	0.292792508	0.875941381	0.007560515	1.653381395	0.488201524	0.003144928	0.014574109	0.228305904	0.00303889	0.049216104	1.90435032837254
cg10819561	Blood	0.173805621	0.512338724	0.004602182	2.484061608	0.302733422	0.001708671	0.02497259	0.046433286	0.00070587	0.067904559	2.10054766246821
cg10819756	Blood	0.377757167	0.707808355	0.002234592	-1.870405632	0.65362029	-0.00087663	-0.024337503	0.058460313	0.001625246	0.053193259	1.46627394081589
cg10819847	Blood	0.639729628	0.833842751	0.096183371	-1.553769531	0.769968094	-0.001014116	0.054998288	0.033859245	0.0000000119	0.028982898	1.21858357404506
cg10819951	Blood	0.098837424	0.509231249	0.016689376	3.26527538	0.246991647	-0.00093717	0.022379007	0.043736474	0.001495974	0.054091145	2.46427190780056
cg10820203	Blood	0.390381295	0.692963778	0.183174329	0.977801416	0.457738677	0.009953347	0.006082709	0.063707597	0.015257627	0.080127521	1.29959105799778
cg10820206	Blood	0.503485121	0.742728934	0.060675896	1.133927022	0.608072403	0.0023042	-0.034785592	0.048713127	0.003652584	0.056311518	1.29663411400357
cg10820649	Blood	0.121475626	0.671339572	0.003701315	3.192002125	0.227019429	0.002525284	0.017139487	0.072344253	0.000628086	0.043616463	2.64463509722528
cg10820650	Blood	0.142029437	0.5374281	0.005479023	2.09396501	0.411719935	0.001677945	0.029526444	0.046037925	0.000013	0.053874426	2.11315192489718
cg10820675	Blood	0.438910394	0.819356399	0.007143801	-1.651505845	0.701668633	-0.001244949	0.031860626	0.041954528	0.000313672	0.020069813	1.4156795954168
cg10820715	Blood	0.365891224	0.804516022	0.034098956	1.245581659	0.501452144	0.003740342	0.03131607	0.111828277	0.000900972	0.050240575	1.5571063286181
cg10820766	Blood	0.28484947	0.755612235	0.00048006	-2.424054314	0.583950947	-0.000531323	-0.002269064	0.030728327	0.000872775	0.016405127	1.64731471235245
cg10820931	Blood	0.356569956	0.821694383	0.06814675	1.272827044	0.49808807	0.006816984	-0.019140592	0.210156948	0.00958038	0.084236384	1.52691745827216
cg10821044	Blood	0.324692302	0.651102206	0.005393101	-2.220371635	0.637951323	-0.000759574	0.0198688	0.046031647	0.00110316	0.050382142	1.51680014358193
cg10821050	Blood	0.357052198	0.947147408	0.028241391	-1.582069164	0.662845874	-0.006600787	0.045515801	0.589578604	0.001233387	0.052916791	1.39242783567735
cg10821115	Blood	0.403549817	0.823090774	0.008982344	-2.672829133	0.462897198	-0.004207091	0.035403474	0.151388907	0.00066904	0.064118778	1.5129321611286
cg10821226	Blood	0.32890521	0.934055415	0.040933443	-0.344939588	0.577501949	0.007516802	0.084667631	0.436836593	0	0.047603071	1.65098999697044
cg10821304	Blood	0.362819826	0.742213459	0.070592114	1.319219825	0.507406314	0.005286005	-0.004546009	0.088232535	0.003355701	0.062231446	1.47943094714953
cg10821332	Blood	0.339609716	0.800892376	0.028439465	1.343567373	0.539992636	0.000907189	-0.06486908	0.119454856	0.012455744	0.05693777	1.584792598188
cg10821813	Blood	0.281471702	0.786650693	0.064168535	1.748393118	0.414887629	0.00799309	0.004563718	0.218046763	0.001660836	0.092787833	1.6571796610226
cg10821841	Blood	0.339310765	0.68783882	0.082191507	1.052201506	0.585644108	0.006458838	-0.076518101	0.114155163	0.008124641	0.109520618	1.51356716916289
cg10821925	Blood	0.291074575	0.806626179	0.055029791	-1.925974951	0.552577794	0.004285689	0.005200599	0.169426146	0.001031637	0.063935545	1.65699548850135
cg10822008	Blood	0.645860649	0.896834716	0.02676085	-0.942442095	0.800638749	-0.000586537	-0.004692734	0.133974752	0.002698528	0.056180855	1.27641268531716
cg10822116	Blood	0.447152644	0.822188775	0.104409417	-1.292222415	0.628464555	-0.004984834	0.008170974	0.205532937	0.002336767	0.098554682	1.39069087953511
cg10822264	Blood	0.104502052	0.512299452	0.000460428	2.453768695	0.278095545	0.001214652	0.014580123	0.058435591	0.002027281	0.072309867	2.40839837994488
cg10822314	Blood	0.456201694	0.782473167	0.03737047	-1.591108344	0.750192388	-0.000857127	0.044374733	0.060819488	0.000225498	0.040698999	1.42250432725644
cg10822370	Blood	0.538411226	0.928516727	0.035862759	0.756585496	0.741047732	0.004906981	-0.021577579	0.211644808	0.002289526	0.039201514	1.37774114766365
cg10822418	Blood	0.636757082	0.867742231	0.055276995	-0.718889214	0.798532713	-0.004765334	0.001308738	0.147935485	0.004047684	0.087022715	1.22902521191057
cg10822447	Blood	0.480086561	0.88246497	0.124182098	-1.415538798	0.619538113	-0.004550371	0.062988454	0.218577014	0.000519145	0.06399815	1.37446482120043
cg10823157	Blood	0.407557769	0.858108496	0.001990486	-1.067050776	0.787556747	-0.000312914	0.037264068	0.223612837	0.000371344	0.070539121	1.65330862099598
cg10823785	Blood	0.427148691	0.821065362	0.136414318	1.394247234	0.45277265	0.008909624	-0.004436965	0.0856131	0.001239141	0.039452187	1.37597682505582
cg10823956	Blood	0.328507579	0.782223961	0.00795742	-0.133532659	0.513255293	0.001379764	0.051095051	0.219803613	0.00016717	0.105582183	1.60895803152488
cg10824007	Blood	0.097831541	0.530057354	0.00986821	2.908304999	0.240239179	0.000302752	-0.046529736	0.047006436	0.000502705	0.051654878	2.77483027294896
cg10824187	Blood	0.221516321	0.595765068	0.00972598	-2.719551646	0.498765049	0.0000935	0.031027074	0.066830506	0.00027698	0.072484384	1.89320354491444
cg10824725	Blood	0.468113351	0.807379566	0.11578487	1.11003438	0.5963656	0.007736661	-0.019724253	0.078418871	0.00265129	0.046028072	1.3563834486461
cg10824802	Blood	0.5759	0.805780424	0.102772196	-0.800280048	0.758831123	-0.002215319	-0.038839789	0.069633796	0.000109657	0.058924304	1.25781156065562
cg10825117	Blood	0.166395525	0.514606615	0.003288296	2.071112397	0.444926903	0.000351862	0.009271102	0.032468761	0.0000362	0.04531068	2.03019422241049
cg10825293	Blood	0.541426171	0.817793362	0.007375291	-1.949239462	0.659638517	0.0000949	0.000583512	0.083176724	0.003201723	0.056948606	1.31855738312554
cg10825332	Blood	0.566489085	0.82987016	0.010138707	-1.850347223	0.664184142	-0.000749347	0.002867293	0.052400616	0.000384373	0.03409623	1.28618838146308
cg10825645	Blood	0.405252685	0.914577366	0.034309575	-0.354205656	0.570846033	0.001332523	0.001040877	0.09502636	0.001786552	0.016237214	1.58424659619642
cg10825705	Blood	0.604039475	0.868184424	0.037074602	-1.106480709	0.783489544	-0.00137662	0.000299158	0.044816831	0.000323537	0.022526282	1.28356663588073
cg10825710	Blood	0.436141312	0.896640276	0.052372967	0.744834633	0.669855915	0.007398808	0.028527628	0.249592099	0.00530635	0.057212362	1.49508574098009
cg10826045	Blood	0.209276926	0.4944863	0.017700872	-2.845717285	0.440236834	-0.000360173	-0.0000543	0.048442654	0.000754908	0.087199243	1.73650005416575
cg10826053	Blood	0.677936924	0.894920642	0.008200425	-0.462895224	0.885947962	-0.001974306	0.097401204	0.096546382	0.001666106	0.047561656	1.24152311329666
cg10827011	Blood	0.511332952	0.852702161	0.016907718	-1.787658645	0.678259203	-0.001316334	0.016731281	0.057293032	0	0.024721444	1.37263356035508
cg10827094	Blood	0.269550735	0.759476613	0.001707729	2.297463274	0.520229312	0.000920134	-0.003670366	0.151877667	0.004562591	0.076802517	1.81672677787948
cg10827098	Blood	0.098647902	0.585802507	0.00451011	2.939995163	0.19948915	0.002193578	-0.007837554	0.065453935	0.001141199	0.056621732	2.82631665399817
cg10827434	Blood	0.689675381	0.941605117	0.00828467	-0.748062842	0.823244746	-0.001096961	-0.081320134	0.448477952	0.012718472	0.106900883	1.23417314596954
cg10827472	Blood	0.207698828	0.598122704	0.008058679	-2.36430589	0.434181203	-0.000749456	0.043055505	0.054969758	0.00290364	0.059571163	1.88413404415033
cg10827676	Blood	0.243251694	0.78733442	0.017247184	2.749253447	0.323164541	0.002532013	-0.002919623	0.091149332	0	0.035627533	1.96912336697395
cg10827893	Blood	0.236685507	0.793484274	0.003791249	-2.608585116	0.388866883	-0.000355049	-0.006225699	0.170050307	0.003254675	0.064278526	2.03295586686949
cg10828236	Blood	0.210012472	0.714359688	0.020689452	2.352201765	0.332919605	0.003527906	0.074732982	0.096770742	0.000756277	0.055235058	1.87388397852771
cg10828370	Blood	0.329132634	0.72135413	0.137145814	1.693563473	0.398108632	0.007074433	-0.000894151	0.078775516	0.00000000000889	0.05596448	1.54995182452345
cg10828676	Blood	0.421882574	0.736041317	0.024725674	-2.224648513	0.654267431	-0.000570152	-0.001648389	0.044345608	0.000448276	0.037636179	1.41060865395862
cg10828820	Blood	0.256372253	0.627541372	0.033784689	-2.513355362	0.513525625	-0.000525145	0.00828629	0.057573082	0.001321912	0.059099605	1.73963348039049
cg10828900	Blood	0.297880946	0.827125547	0.022790509	0.848685565	0.498234792	0.003494392	-0.054226652	0.20533638	0.002981974	0.068045893	1.89547967828701
cg10829034	Blood	0.281519915	0.712249804	0.031546632	1.761395286	0.477637187	0.003817984	-0.057226349	0.128410646	0.001182859	0.08657527	1.58515132241494
cg10829264	Blood	0.680516728	0.89216742	0.079779527	-0.635272695	0.850397579	-0.000981446	-0.061971388	0.113963575	0.000167288	0.058147815	1.20526783751641
cg10829412	Blood	0.288249752	0.765828999	0.05690048	-0.282428268	0.459601438	0.003828021	-0.132086817	0.08036365	0.006375593	0.042530775	1.64752284599998
cg10830021	Blood	0.374599088	0.784595299	0.017468666	0.929794862	0.68986893	-0.002037363	-0.051155887	0.187761941	0.015363378	0.106718422	1.62150984553362
cg10830050	Blood	0.278850989	0.615481792	0.044901078	-3.083389038	0.520074373	-0.00233687	0.057386163	0.061419966	0.000318597	0.070521181	1.64322519161067
cg10830161	Blood	0.23719936	0.556531741	0.000517256	1.586635259	0.536024895	0.00026669	0.012605991	0.047448971	0.001852862	0.068467213	1.57149703907874
cg10830239	Blood	0.49603796	0.760181747	0.158594308	1.201377106	0.612012749	0.008575226	0.008148961	0.065071966	0.000996188	0.059983805	1.24383197966905
cg10830322	Blood	0.541145545	0.885550283	0.133886063	1.003050808	0.552488957	0.008602674	-0.017767571	0.238937322	0.006718017	0.081634138	1.27747051608255
cg10830518	Blood	0.119376372	0.606126677	0.006621695	-3.227405616	0.443817575	0.000939322	0.031872672	0.091301224	0.000739117	0.074478094	2.15608330847184
cg10830681	Blood	0.303850489	0.731222373	0.081529948	1.485906557	0.506419775	0.005768561	0.013992106	0.06246455	0.008132555	0.044399089	1.67339158463686
cg10830758	Blood	0.440362322	0.797631671	0.000283777	-0.406654758	0.908049206	-0.001438765	-0.066347127	0.174578095	0	0.098886393	1.41742114503639
cg10830795	Blood	0.248636294	0.766131156	0.024841641	1.215394054	0.469143957	0.006149888	-0.003708384	0.236139568	0.013539639	0.112836265	1.73485413138052
cg10831391	Blood	0.448241907	0.801509135	0.008495283	-2.38633384	0.618864646	-0.000280874	-0.01671612	0.141207694	0.003556972	0.081339172	1.45304600135745
cg10831479	Blood	0.218905672	0.655573444	0.020209339	2.352908004	0.405476151	0.0000479	-0.036106476	0.048628222	0.001448884	0.039498873	1.88517268587601
cg10831628	Blood	0.224397246	0.59666454	0.002118807	1.746981168	0.470408675	0.001622475	0.031110355	0.09295395	0.002735285	0.103675133	1.75738486960138
cg10831725	Blood	0.463816466	0.872986959	0.018513805	0.998835797	0.488510649	0.002578916	0.002489171	0.18404867	0	0.05713164	1.47218241311792
cg10831901	Blood	0.26797759	0.867442516	0.01201722	-1.570276256	0.340641586	0.003492504	0.104453151	0.448197795	0.002007838	0.099552323	1.97925924242895
cg10832168	Blood	0.486743049	0.872755091	0.022988564	-1.421125149	0.735916777	-0.000547582	0.039598728	0.0618507	0.000373409	0.020511539	1.45520119995575
cg10832291	Blood	0.921709168	0.975594595	0.174253088	-0.214586967	0.942851405	-0.001979247	-0.005568788	0.091547858	0.0003473	0.041620503	1.02945183008115
cg10832495	Blood	0.488266771	0.848643485	0.019697541	-1.993906749	0.643374522	0.000806569	0.037662567	0.068760702	0	0.02887917	1.44696016627605
cg10832639	Blood	0.283354126	0.784234299	0.006514812	1.391899026	0.451335029	0.00206316	0.026855879	0.143581939	0.004471251	0.063777331	1.83701980903802
cg10832730	Blood	0.548238117	0.836657998	0.016341015	-1.345924989	0.736004346	-0.002113827	0.014179348	0.052593242	0.0000937	0.02983842	1.29122215352003
cg10832998	Blood	0.411057734	0.721875049	0.112592282	-2.333404849	0.508358666	-0.003360451	-0.018171084	0.059055084	0.000610014	0.053389408	1.35417724605958
cg10833066	Blood	0.359483822	0.785449893	0.000298583	-0.136856451	0.269629939	0.001745307	0.023238147	0.126633988	0.01004013	0.068839865	1.58198940000945
cg10833405	Blood	0.246068316	0.614103831	0.023063869	-2.285189108	0.457470946	-0.00233422	0.034648913	0.087604842	0.003018371	0.095021131	1.67856227056907
cg10833620	Blood	0.684378082	0.9212903	0.010711319	-0.596871237	0.866224337	-0.002299262	0.03202704	0.055757198	0	0.018524297	1.21954434644941
cg10833629	Blood	0.486677549	0.864663425	0.05690521	-1.902229187	0.605137538	-0.001968115	0.002483413	0.069585925	0.000433052	0.02507006	1.32832131838663
cg10834038	Blood	0.334197443	0.803615535	0.098569982	-1.354429792	0.519561771	-0.004578642	-0.100754625	0.171653625	0.000544159	0.072040192	1.50757000323852
cg10834677	Blood	0.303820113	0.695789175	0.064293613	2.618242814	0.349757463	-0.000435758	-0.023915029	0.037716311	0.00017527	0.029408007	1.50304519659832
cg10834721	Blood	0.547334749	0.82549635	0.124968934	-1.266965148	0.740895319	-0.000849913	-0.010018779	0.083128051	0.000627502	0.052543736	1.26228880784925
cg10834827	Blood	0.186986143	0.558444508	0.019663617	2.576703273	0.399329153	0.00282453	0.020359678	0.0378607	0.00000000000000000042	0.045005314	1.71632246615209
cg10834878	Blood	0.290950152	0.631522325	0.180812227	0.187586616	0.327080031	0.010618738	-0.082060905	0.06874366	0.004195971	0.078916094	1.53377987833212
cg10835172	Blood	0.398860591	0.772968829	0.020785964	-2.035447817	0.621514794	0.000675724	0.025222567	0.051140138	0.000511741	0.031345438	1.50272997336498
cg10835365	Blood	0.278421287	0.645855863	0.007386392	1.874953345	0.533521315	0.001153432	-0.027600551	0.040338214	0.001354168	0.040184331	1.52626420964557
cg10835417	Blood	0.11828372	0.565437048	0.022829951	2.631547053	0.231017944	0.002833474	0.029148096	0.067834968	0.001986423	0.067855449	2.37662632432238
cg10835423	Blood	0.340843195	0.766929377	0.042988601	-2.238253768	0.622294669	0.00141275	0.005908814	0.038636146	0.000120485	0.021200012	1.50303954778022
cg10835651	Blood	0.535266695	0.831818881	0.100722285	1.532596023	0.69746563	-0.001068995	-0.039861459	0.171721063	0.014988407	0.105886953	1.19953721225811
cg10835795	Blood	0.235194575	0.680811058	0.027135796	1.824053711	0.409774656	0.004857938	0.001024053	0.0895684	0.000619666	0.064600468	1.77072742898923
cg10836036	Blood	0.462452331	0.809958304	0.02790873	-1.927792991	0.688463078	-0.001850718	0.020978061	0.058012722	0.00025436	0.031864704	1.44715272598427
cg10836125	Blood	0.283993376	0.625700741	0.029206611	1.879232151	0.499542759	0.001936249	0.000476615	0.058817792	0.001725826	0.066318241	1.71642480146177
cg10836401	Blood	0.59631052	0.883512504	0.022193454	-1.217889291	0.778264328	-0.000982372	-0.037632718	0.043510674	0.000430352	0.017822231	1.30268891204538
cg10836406	Blood	0.42644382	0.774597805	0.03694514	1.321580426	0.686200312	0.002933621	0.074208093	0.110814966	0.006327576	0.07584054	1.45880113416277
cg10836716	Blood	0.510463544	0.902839776	0.024834156	-2.441484331	0.520831725	-0.003643236	-0.016682079	0.112822183	0.001500404	0.028308565	1.44391519811306
cg10836755	Blood	0.625813446	0.877400294	0.009053164	0.955980656	0.754190417	0.00053688	-0.022625768	0.067930468	0.000368725	0.033282586	1.27423812018097
cg10836848	Blood	0.334658536	0.717068568	0.032039106	1.197091411	0.728781733	0.003066962	-0.010150735	0.114352111	0.010824891	0.092613962	1.57760395904997
cg10836978	Blood	0.740981654	0.896181326	0.071648947	-0.988046251	0.79949304	-0.001439689	0.017809254	0.02758271	0	0.018451072	1.13556844403495
cg10836986	Blood	0.320433718	0.758093647	0.002890079	-2.26755424	0.575578685	-0.001183642	-0.014300632	0.069658603	0.001020349	0.039066148	1.63379614623479
cg10837265	Blood	0.632804385	0.882993845	0.064169789	-1.019302494	0.798183084	-0.001107566	0.028756298	0.099105754	0.000423132	0.046546694	1.22607558732727
cg10837685	Blood	0.350979329	0.771726027	0.066908837	1.447220008	0.5324228	0.006347833	-0.028929196	0.186432688	0.000115866	0.101210966	1.44465415110161
cg10837957	Blood	0.247491801	0.580791333	0.005591443	2.349615688	0.439901518	0.001539569	0.038584686	0.043336117	0	0.054506154	1.70955652129265
cg10838270	Blood	0.132260719	0.672638255	0.029240671	4.112567194	0.219627678	-0.001874212	-0.000562037	0.113452988	0.001941827	0.069906399	2.5177962171885
cg10839322	Blood	0.163877073	0.463744211	0.000969734	2.200869036	0.384009988	-0.000299289	0.040173176	0.025025078	0.000312079	0.045310725	1.99067570194289
cg10839546	Blood	0.141851711	0.616065531	0.009861587	2.615342593	0.301768562	0.002350883	0.002064111	0.050892351	0.000361258	0.041496106	2.3594466672869
cg10839615	Blood	0.311951775	0.858317972	0.021708858	1.192607678	0.605418931	0.003085612	0.045130739	0.240775509	0.0000883	0.062460084	1.68003185374312
cg10839663	Blood	0.226361621	0.650819437	0.005241188	-3.606647002	0.418034757	0.001241216	0.037204555	0.075697346	0.002873209	0.06463613	1.8641617156787
cg10839795	Blood	0.284224113	0.847727215	0.018996939	-4.246617511	0.316661721	-0.002726839	0.096367718	0.148127913	0.000333879	0.04011813	1.78980737660533
cg10840358	Blood	0.678690523	0.910221878	0.182361812	0.111196052	0.733879271	0.006925622	0.025996402	0.053751558	0.003272423	0.022111502	1.21389558288532
cg10840412	Blood	0.398414398	0.840304423	0.022602012	-1.231770419	0.552996461	0.002033641	-0.000725971	0.326986486	0.001693665	0.118782419	1.55562030165026
cg10841076	Blood	0.424762918	0.76752506	0.091415292	-1.599842025	0.61418431	-0.004112899	-0.032735851	0.111740321	0.000328071	0.076009248	1.39187702928733
cg10841206	Blood	0.39867936	0.740945529	0.107422336	0.618923661	0.540388749	0.008357489	-0.064000892	0.086536925	0.006052271	0.070078925	1.45231927903113
cg10841529	Blood	0.340841914	0.864535679	0.05127288	-2.202065579	0.609053981	0.00552164	-0.024870358	0.233408928	0.026792192	0.06730645	1.47756265692309
cg10841701	Blood	0.176867158	0.670575566	0.026912435	2.964521385	0.298510443	-0.000907742	-0.010842298	0.075481296	0.002470573	0.052012989	2.048611384813
cg10841917	Blood	0.486106179	0.765240518	0.032813196	0.760952913	0.691969609	0.001393659	-0.053189178	0.057687878	0.005854063	0.053440481	1.26778902464534
cg10842314	Blood	0.365457644	0.759344334	0.003312847	1.963594522	0.617587186	0.000146754	0.033870402	0.25757457	0.012336572	0.164909471	1.63245809332348
cg10842339	Blood	0.390611837	0.848806566	0.009044625	2.54504293	0.553551279	0.00252756	0.000120816	0.086385109	0.000464021	0.028658161	1.46576476134973
cg10842588	Blood	0.516726009	0.784827317	0.062822678	1.459797296	0.596819314	0.00396894	-0.056705794	0.069561054	0.003279985	0.058460744	1.32781514543378
cg10842753	Blood	0.493261352	0.799139444	0.0675484	-1.646239935	0.738809663	-0.002011043	0.059559893	0.044038324	0.001006397	0.029579456	1.39067121273078
cg10842868	Blood	0.147185601	0.707261252	0.021275108	2.650725281	0.304578906	0.003842053	0.001475799	0.10679212	0.000689841	0.056178366	2.35711949713477
cg10843426	Blood	0.187045766	0.575668102	0.034097249	2.643998128	0.314756202	0.003832148	0.023001597	0.053206067	0.000451283	0.058587793	2.04109574493933
cg10843450	Blood	0.356536126	0.761975151	0.024259301	-2.205570422	0.593959906	-0.001668884	0.04137633	0.133040733	0.000424895	0.078354904	1.57115372557841
cg10843796	Blood	0.388201655	0.855010492	0.080844007	2.753189351	0.521029173	0.002947676	-0.028414996	0.089473052	0.001741611	0.028331017	1.57061129864289
cg10844118	Blood	0.424788149	0.814792857	0.018181161	-1.79756146	0.575335248	-0.002316316	0.015162932	0.053943828	0.000161084	0.025693578	1.40424983647163
cg10844382	Blood	0.201114598	0.48736102	0.043649852	2.650103229	0.295407703	0.003854197	0.045700587	0.034799583	0	0.062322605	1.8475421445574
cg10845249	Blood	0.588971139	0.842168769	0.117735039	-0.613243246	0.81909765	-0.003228956	-0.064391992	0.162947857	0.010315332	0.108003943	1.28567077831602
cg10846114	Blood	0.541036862	0.848207538	0.031879011	0.80577049	0.729900462	0.002469732	0.020081904	0.119354737	0.001824787	0.059882468	1.37193332882064
cg10846285	Blood	0.464792861	0.746970714	0.070699373	-1.728364457	0.731160108	-0.002480311	0.096171415	0.068133607	0	0.061095503	1.31225756822992
cg10846321	Blood	0.321882773	0.724364837	0.088854629	2.571666088	0.332652056	0.006010312	0.040789015	0.055585697	0.001608559	0.039168822	1.6256775398203
cg10846328	Blood	0.385354904	0.800041496	0.024160414	1.956743093	0.529055319	0.003783336	-0.004159109	0.17994929	0.001908339	0.087690271	1.52200281369707
cg10846470	Blood	0.45252385	0.852981034	0.014039064	-1.293345345	0.742373022	0.00083729	-0.028403784	0.104051217	0.002472811	0.039107932	1.43175206465549
cg10846857	Blood	0.212589948	0.735019735	0.022983973	1.547291792	0.50886312	-0.005617193	0.018207133	0.125377225	0.113785826	0.121305274	1.68006627590532
cg10846936	Blood	0.950453599	0.986903754	0.166905831	0.041338988	1.087229931	0.002240568	0.038663794	0.124585252	0.000238745	0.044848254	1.01765152343068
cg10847390	Blood	0.411620565	0.817543875	0.088549505	1.170956911	0.517019099	0.005109348	0.026069324	0.058734706	0.003090085	0.027789268	1.47759566465251
cg10847483	Blood	0.226598869	0.655095058	0.006191769	2.058022926	0.43266158	0.002211984	-0.02892058	0.103146582	0.006255419	0.088059805	1.7501144187669
cg10847634	Blood	0.441536087	0.777864028	0.028924687	-1.639505739	0.736781172	-0.001367754	0.01192881	0.046148952	0.00024889	0.030644583	1.47117955404925
cg10847781	Blood	0.276046329	0.743523229	0.021354922	2.017497283	0.434787446	0.003284933	0.00962439	0.091712368	0.000646769	0.050671966	1.66685696550484
cg10847915	Blood	0.249046417	0.799357256	0.001070565	2.616967056	0.52516924	0.000307517	-0.014457734	0.062003887	0.007366122	0.025292231	1.77554476917372
cg10848065	Blood	0.433070305	0.830530273	0.051634683	1.367315431	0.469298276	0.00361446	0.040822889	0.044240246	0.00655911	0.021659925	1.52765758693527
cg10848257	Blood	0.170740622	0.613137774	0.012121975	2.474321825	0.346254494	0.002594534	-0.020630465	0.048576711	0.002349968	0.04453376	1.9550791142827
cg10848792	Blood	0.328606968	0.870076617	0.028812374	-3.915928943	0.341034967	-0.00506055	0.094971122	0.249370945	0.001591192	0.060217318	1.71966721515655
cg10848882	Blood	0.38880545	0.778767427	0.048005673	-2.541905365	0.60243707	-0.000509206	0.081618934	0.061741628	0.001070192	0.035634297	1.54304413888679
cg10849147	Blood	0.120576861	0.468360496	0.008957979	2.678741605	0.299993644	0.003219688	0.008893477	0.035355937	0	0.054046858	2.42101461218067
cg10849434	Blood	0.322362888	0.742458841	0.00600535	1.371473349	0.55017498	0.000627309	-0.005856214	0.045711778	0.000567983	0.028371955	1.56407865075125
cg10849676	Blood	0.547145871	0.797043254	0.07585574	-1.714692839	0.641052497	0.001281189	0.047129075	0.029735809	0.00000449	0.02415389	1.2537785270396
cg10850989	Blood	0.342319463	0.74720898	0.061401891	1.776195528	0.459679537	0.004574194	0.04985927	0.074891055	0	0.046757907	1.53072200625098
cg10851281	Blood	0.491248516	0.815185901	0.046215536	-2.314069112	0.585784629	0.000600053	-0.012791594	0.066693656	0.001167217	0.038716267	1.34469818447861
cg10851293	Blood	0.427592684	0.839408436	0.047760132	1.333521054	0.570502874	0.005811739	0.017562695	0.128300353	0.0000324	0.050044621	1.45050183518323
cg10851350	Blood	0.216627295	0.781244061	0.03403598	-0.785331779	0.501784506	-0.00517524	-0.005217537	0.2921529	0.026289723	0.123377871	1.89150401561346
cg10851587	Blood	0.414625466	0.790951826	0.177871494	2.969302097	0.492456282	0.001136531	-0.203262334	0.057274874	0.000482575	0.032084091	1.44262706793568
cg10851779	Blood	0.509301327	0.804521485	0.01386897	-1.707841036	0.714932472	-0.000944535	0.026961382	0.042499463	0.002091926	0.02952596	1.32324319372289
cg10851835	Blood	0.334550467	0.731581986	0.005808135	-1.309542921	0.627700254	-0.000211866	-0.017937771	0.046728885	0.000178298	0.031712174	1.63201044544773
cg10852433	Blood	0.267400342	0.665661164	0.064868853	2.102251375	0.40713175	0.003300342	0.051888988	0.049450971	0.001799807	0.043024884	1.58104375428016
cg10852876	Blood	0.174989414	0.820341379	0.015728284	3.506974394	0.326965336	0.002697181	-0.023257577	0.10014346	0.001644882	0.028336713	2.30515560864487
cg10853077	Blood	0.288763856	0.682890065	0.006082121	-2.36536998	0.600751996	-0.000692237	0.026152803	0.044482985	0	0.035790556	1.57221460923208
cg10853081	Blood	0.342178623	0.665152513	0.005740594	-2.215435003	0.560330653	0.000252285	0.025258533	0.04020625	0.001271729	0.043002848	1.59720332794687
cg10853137	Blood	0.350384675	0.768409816	0.017875966	-2.241653599	0.642453923	0.000329404	0.04927492	0.044279008	0.0000953	0.024583813	1.63756575895887
cg10853556	Blood	0.500477581	0.81684369	0.02164216	-1.659245231	0.694126951	-0.00184763	-0.006308918	0.036987059	0.000147033	0.021498331	1.29660711433722
cg10853633	Blood	0.323771398	0.719923311	0.012704648	2.017123168	0.428145657	0.002389276	-0.045278322	0.080852606	0.000512587	0.057524634	1.66946453921344
cg10853637	Blood	0.483718927	0.851069399	0.014577909	-2.229221157	0.614173542	-0.001693732	-0.0094113	0.051734791	0.001034318	0.021393562	1.40299121942298
cg10854029	Blood	0.369965913	0.730913783	0.005313796	-1.639208706	0.687195485	-0.000990982	0.033871013	0.035810129	0	0.02669641	1.45685896557594
cg10854110	Blood	0.482765807	0.80821874	0.015653738	-1.793161891	0.697610135	-0.000974089	0.010002316	0.027035289	0.0000282	0.015947862	1.3369480003363
cg10854209	Blood	0.367285121	0.746163033	0.05067259	1.387437353	0.517562598	0.00452234	-0.02550378	0.068906402	0.0002481	0.046331466	1.41738766954393
cg10854292	Blood	0.453071064	0.796529718	0.017175659	-2.08551238	0.645197839	-0.001843566	0.037124771	0.047806902	0.0000234	0.028335392	1.34781122170765
cg10854587	Blood	0.100013679	0.575642481	0.019124955	2.70452065	0.202493399	0.003489461	0.041835544	0.076757846	0.003442197	0.071554731	2.59664189806235
cg10854984	Blood	0.295555806	0.838731074	0.075055967	1.932282533	0.451942092	0.004916596	0.026501819	0.136618428	0	0.040562059	1.66422281997202
cg10855265	Blood	0.544887813	0.878955024	0.020586922	-1.930938897	0.657117404	-0.001893387	0.044439316	0.131047218	0.002265754	0.048304248	1.3946859815124
cg10855321	Blood	0.346648429	0.747358095	0.074934862	1.815837293	0.468548505	0.004787257	0.030458522	0.06474942	0.001791387	0.041953059	1.49130784347338
cg10855342	Blood	0.363178539	0.786195727	0.012914299	1.50351422	0.541880262	0.001362899	0.014044949	0.113117096	0	0.057172425	1.5659374193322
cg10855528	Blood	0.307880882	0.703106637	0.041831385	-2.964530061	0.497425347	-0.001373665	0.060497304	0.04072861	0.0000539	0.030635805	1.69342498136135
cg10856266	Blood	0.379957163	0.776650581	0.153067878	1.676346474	0.424818193	0.009151341	-0.071079205	0.103599322	0.003105603	0.060077839	1.45162083097385
cg10856390	Blood	0.281327527	0.640487676	0.05841068	1.769366	0.418727832	0.007752535	0.016903463	0.099720154	0.009420867	0.109248039	1.58508267693416
cg10856509	Blood	0.404265711	0.828081265	0.011680613	-2.44908368	0.546204431	0.000297554	0.040996003	0.073514227	0.000362797	0.029967859	1.58083715326687
cg10856549	Blood	0.229435702	0.558000756	0.003573676	0.831630228	0.823968308	-0.001005235	0.038234829	0.246365808	0.034379128	0.37766965	1.66358876559723
cg10856568	Blood	0.581713478	0.890189776	0.065879083	0.497942771	0.806456814	-0.000822426	0.051095707	0.252360954	0.007960883	0.092668381	1.31873238093233
cg10856605	Blood	0.268129431	0.743355685	0.002326349	-2.574657173	0.538799443	-0.0000916	0.01409054	0.062867807	0.000352265	0.034141784	1.76104534017932
cg10856984	Blood	0.223679031	0.795070251	0.080390784	0.772156627	0.33725994	0.00700352	-0.056351032	0.113356312	0.007535501	0.04335791	1.7969522355105
cg10857271	Blood	0.599754686	0.884480945	0.041498413	-1.493813334	0.67428027	-0.001208325	0.015551927	0.044567962	0.0000603	0.018106577	1.27735730946641
cg10857427	Blood	0.313307407	0.744714273	0.001809349	1.515027036	0.490289554	0.000641922	0.004657989	0.073188705	0.000783578	0.043773221	1.73647213413867
cg10857737	Blood	0.242248631	0.699828301	0.009719468	1.71503956	0.513789478	-0.000791244	0.000780531	0.065925311	0.000120795	0.043326164	1.84276239453554
cg10858215	Blood	0.341377726	0.701220393	0.01420804	-1.769195904	0.638039586	0.001417946	0.025399857	0.117617715	0.011916592	0.107553142	1.4602380105877
cg10858225	Blood	0.245433811	0.614148368	0.011377778	-1.943619643	0.449795262	-0.000192039	-0.002245683	0.046969914	0.001325022	0.050539583	1.76704461054123
cg10858415	Blood	0.395720507	0.787678381	0.063925263	1.779668659	0.536000401	0.004974993	0.014874575	0.065677859	0.001054236	0.036148442	1.46574544562233
cg10858523	Blood	0.215838169	0.678523937	0.050189184	-3.069107522	0.392475393	-0.00192303	0.074747445	0.07987869	0.001667555	0.056658682	1.85350184387633
cg10858576	Blood	0.3515345	0.735926568	0.109743185	0.52482914	0.453080623	0.004671464	0.039695071	0.031570079	0.000661626	0.022142853	1.48831371354214
cg10858644	Blood	0.328267275	0.796073281	0.021333861	1.140921435	0.51016641	0.005818752	-0.055996501	0.264121949	0	0.115136449	1.60428031965757
cg10859391	Blood	0.329215739	0.780619694	0.012472099	-2.843027309	0.551524423	0.0000873	0.037840853	0.082368457	0.001752576	0.040882446	1.6840351794491
cg10859505	Blood	0.189992734	0.58776509	0.000483629	2.461183524	0.381289319	0.000463555	0.025626367	0.042351629	0	0.043891486	1.96837683800257
cg10859681	Blood	0.325876937	0.883130341	0.038733539	1.109338069	0.52428647	0.004507132	-0.025089942	0.371647528	0.015889713	0.081276032	1.64607880358984
cg10859771	Blood	0.189670424	0.460710144	0.004780595	1.355942856	0.576535943	0.000462112	-0.099061556	0.129098946	0.003149229	0.263135231	1.66072261090004
cg10860199	Blood	0.298810771	0.768860085	0.018615503	0.916327884	0.420388797	0.003633982	0.001004887	0.131752369	0.00000412	0.064789337	1.70874265988064
cg10860364	Blood	0.324909853	0.707465486	0.109457476	0.605638323	0.389388181	0.006608321	-0.036479134	0.052277729	0.003800889	0.042882472	1.43151413908492
cg10860527	Blood	0.594228177	0.855705779	0.004435452	-1.52598384	0.677142363	-0.001328908	0.00599208	0.088260299	0.000742171	0.049115267	1.31007921709978
cg10860647	Blood	0.372784452	0.741576546	0.008646679	-1.712553295	0.589255629	-0.00067154	0.017250671	0.09996893	0	0.070051166	1.60234261247307
cg10860652	Blood	0.389805442	0.739482272	0.011251359	-1.85138282	0.634565689	-0.000822456	0.14707816	0.11722526	0.000777959	0.087915263	1.55996212031284
cg10860860	Blood	0.6808392	0.887956309	0.098946087	0.955312155	0.871943709	-0.000464072	0.050229092	0.189007969	0.013985564	0.10981297	1.1058859577121
cg10860864	Blood	0.444467952	0.71835903	0.00683834	-1.869003378	0.663571144	0.0000117	0.007817876	0.018021025	0.000165548	0.018701172	1.41868480269839
cg10861005	Blood	0.950201241	0.983844116	0.164791859	-0.169119075	1.003150913	0.002994181	-0.131023596	0.156483373	0.001593099	0.075911029	1.01886765777681
cg10861495	Blood	0.450937143	0.848056148	0.02024487	-2.345666093	0.560284421	0.000391939	0.068313305	0.093403494	0.000311611	0.035856844	1.5137805736947
cg10862018	Blood	0.249006415	0.672917348	0.044918822	0.192235463	0.499782844	0.001302672	-0.116288121	0.075232111	0.004892182	0.061822577	1.79820763535621
cg10862190	Blood	0.318527509	0.802442194	0.067961066	2.126327261	0.409911938	0.006493343	0.010661854	0.084888267	0.00258418	0.035710561	1.55150196969241
cg10862468	Blood	0.650181917	0.952830406	0.005804432	-0.099338416	0.781425928	-0.002688914	-0.129332922	0.424853957	0.003296367	0.066729812	1.22362177943293
cg10862558	Blood	0.275073809	0.698035128	0.007237252	1.434330982	0.500053529	0.001972573	0.029871819	0.04709564	0.0000528	0.033660695	1.64117368503214
cg10862723	Blood	0.452397927	0.744065327	0.032697247	-1.86116	0.701790689	-0.001703051	0.029608956	0.082458341	0.002215155	0.074299985	1.38617755195947
cg10862848	Blood	0.106549361	0.693393067	0.004163755	-0.087337689	0.154190686	0.00073783	0.028838039	0.074214346	0.007716144	0.042806042	3.21753228296416
cg10863168	Blood	0.274667554	0.601185726	0.021370374	1.717510771	0.534667294	0.00211318	0.001430425	0.053674783	0	0.065559198	1.58885962976962
cg10863939	Blood	0.35745433	0.766460817	0.032516853	-2.458762611	0.620122752	-0.001126512	0.056028223	0.058405508	0	0.033349042	1.56478892213485
cg10864318	Blood	0.340556104	0.728611886	0.032774352	-2.897613842	0.539644871	-0.001168299	0.010991926	0.037049158	0.000425261	0.026207861	1.5915434403713
cg10864596	Blood	0.273459578	0.774414147	0.013083292	-3.483419284	0.472475405	-0.001246658	0.033932543	0.095776169	0.0000865	0.043168117	1.89634691906288
cg10864791	Blood	0.533276031	0.870788797	0.052088288	-1.684543428	0.702086143	-0.002601715	0.042822513	0.053588367	0.000207147	0.020594727	1.31543668848904
cg10864941	Blood	0.165243348	0.574030954	0.006248571	2.636410413	0.312674994	0.002253645	0.019602853	0.045070559	0.000244614	0.047219781	2.10239369669603
cg10864970	Blood	0.297146576	0.774683257	0.075904976	1.730213852	0.411332284	0.007703373	0.029185624	0.165724048	0	0.07819379	1.6003180635853
cg10864987	Blood	0.456351915	0.81301289	0.043073988	-2.970204086	0.499378327	-0.00239642	0.031894835	0.075258443	0.000780687	0.039865134	1.39491615354894
cg10865087	Blood	0.460293295	0.812136094	0.004581807	-1.478967632	0.729239473	0.001379948	0.000959049	0.101234425	0.001690585	0.054956062	1.35161941005917
cg10865325	Blood	0.214215353	0.809767264	0.031661248	1.771377811	0.362265116	0.005640052	0.085550524	0.382414092	0	0.122151701	1.9169592991852
cg10865363	Blood	0.317812082	0.808661887	0.003703183	1.805679714	0.548104183	-0.000257391	-0.002707892	0.129039121	0.002625514	0.051324178	1.62683821831764
cg10865371	Blood	0.392644944	0.778123619	0.003668124	-2.862210405	0.424376003	-0.001258086	0.027813601	0.042846531	0.001339113	0.025432667	1.52533970998158
cg10865431	Blood	0.448985148	0.787022438	0.012131821	-1.916182782	0.663429554	-0.001411286	0.011807168	0.028539061	0.000563148	0.018335603	1.34688942260356
cg10865856	Blood	0.446586865	0.757675933	0.018386348	-2.158596079	0.592026365	0.001721082	0.019727442	0.074701999	0.006139297	0.062971649	1.41779017984774
cg10865936	Blood	0.485956255	0.778579889	0.01029721	-1.528543555	0.725270356	-0.001709945	-0.005998974	0.028267465	0.000625129	0.021862216	1.34169596045409
cg10866026	Blood	0.137648979	0.646253322	0.003124749	2.829072271	0.266601622	0.001586372	-0.001882687	0.05509067	0.001150986	0.039117439	2.57173570963413
cg10866891	Blood	0.469913299	0.845654124	0.016923779	-1.915671814	0.626941776	-0.000478711	0.065309651	0.055210164	0.004017443	0.024329368	1.47644893870207
cg10867870	Blood	0.421458048	0.819889629	0.133374418	0.592187687	0.544801993	0.010483802	0.00191871	0.130947024	0.010728603	0.064044245	1.38818217706218
cg10867947	Blood	0.80673419	0.897827539	0.181483207	-0.516849905	0.889559433	-0.002361279	-0.032596198	0.076262153	0.000782325	0.086414914	1.06777278930396
cg10868812	Blood	0.268753347	0.757404414	0.123145095	1.785035508	0.34009211	0.010125386	-0.031021629	0.096626077	0.017964258	0.056889489	1.73763927001822
cg10868875	Blood	0.641744957	0.909265276	0.043599271	-1.3176327	0.746221833	-0.000468156	-0.047893972	0.080443995	0.006493474	0.029486535	1.27067948526898
cg10869376	Blood	0.352179472	0.661089962	0.080567674	-2.006354813	0.536554631	-0.003731876	0.071084446	0.074892282	0.00133279	0.083627598	1.44759316132652
cg10870282	Blood	0.19946643	0.642636021	0.02978714	1.876908682	0.441334978	-0.00375706	-0.007351542	0.073596716	0.047917262	0.097986684	1.63705706105973
cg10870443	Blood	0.294219602	0.785357398	0.002861373	-2.38338632	0.533265011	-0.001222806	-0.010823019	0.043406771	0.000120363	0.019022721	1.70639492265249
cg10870587	Blood	0.59344318	0.877512248	0.006034439	1.118442024	0.719688241	0.004027451	0.028719139	0.133565244	0.002278332	0.058574396	1.28839559998743
cg10871071	Blood	0.469676183	0.905599809	0.078004626	0.342182545	0.510380177	0.008767232	-0.034117394	0.147426333	0.003293687	0.032638742	1.43833600236545
cg10871120	Blood	0.594241742	0.85967206	0.028273809	-0.035929746	0.519100805	0.005099713	-0.076562383	0.080942347	0.011566489	0.048907655	1.22049713236881
cg10871182	Blood	0.30121476	0.709308764	0.060027043	2.224089713	0.423714642	0.004548276	-0.028088036	0.05236558	0.00000000131	0.037300758	1.58382997596794
cg10871304	Blood	0.271107991	0.715367117	0.011826528	-2.727484742	0.553366156	-0.001655349	0.053570611	0.077101357	0.003127778	0.051402095	1.76037361867856
cg10871333	Blood	0.206643096	0.693265909	0.015816686	2.674490978	0.354685318	0.003289231	0.057995729	0.086039959	0.00024346	0.054387228	1.8972041043897
cg10871779	Blood	0.331988274	0.654386131	0.026627537	-2.919007489	0.505488383	-0.000911871	0.027380593	0.023252759	0.000423353	0.025381039	1.51637390155217
cg10872447	Blood	0.452289371	0.8102618	0.015813718	-1.587365083	0.734127104	-0.000868649	0.032972885	0.04581931	0.0000131	0.024292805	1.36920171194639
cg10872520	Blood	0.181292699	0.670099501	0.022264215	-2.721883728	0.389095012	-0.002642152	0.039557286	0.112923152	0.000925964	0.076837884	2.0153257416371
cg10872521	Blood	0.507282863	0.849914819	0.020456781	-1.720199238	0.666282597	0.000690118	0.034894135	0.098665242	0.000502757	0.043439168	1.38455965275735
cg10872847	Blood	0.409386409	0.804409929	0.061255825	1.330876048	0.523180223	0.007397445	-0.031200287	0.160017279	0.021873579	0.090060576	1.45210639897962
cg10873404	Blood	0.296646046	0.66156784	0.047631149	1.750115236	0.474065808	0.004805039	0.014138565	0.049264221	0.001319338	0.046911704	1.59102269347595
cg10873475	Blood	0.577938872	0.832245727	0.016315336	-1.038878151	0.803670422	0.000632116	-0.006897394	0.070126156	0.002144061	0.047673263	1.25132296298409
cg10873486	Blood	0.298140252	0.893898596	0.002595658	1.795046133	0.578355283	-0.0000817	0.017563544	0.371899608	0.002932097	0.066755541	1.76285695346059
cg10873507	Blood	0.172820496	0.54693429	0.023356199	2.27069918	0.402695848	0.002738803	-0.026870993	0.037059163	0.002132547	0.047462618	1.85243173640418
cg10874102	Blood	0.42774343	0.797121562	0.00685054	-2.165580509	0.600169002	0.001385187	-0.01745248	0.09462796	0.00031316	0.052145767	1.48471484351477
cg10875499	Blood	0.281263751	0.682251833	0.037991075	0.368483178	0.415179502	0.005402098	-0.05508022	0.258637902	0.003244541	0.207519051	1.72815916766174
cg10875658	Blood	0.347683274	0.818934427	0.024137714	-1.900607858	0.611569374	0.00027757	0.068399823	0.1074704	0.000871103	0.041627307	1.61013654716059
cg10875690	Blood	0.281664255	0.785760026	0.045441071	0.479841217	0.573102973	0.004413965	0.041590231	0.113837062	0.012945618	0.053882456	1.56504924923584
cg10875695	Blood	0.32562407	0.83247697	0.004436123	0.267134689	0.348375907	0.001384359	-0.032395027	0.138663959	0.01152784	0.049640804	1.68953713687947
cg10875809	Blood	0.521967666	0.808713831	0.024749576	-1.85708137	0.631677896	0.000958251	-0.013186179	0.044832899	0.000455567	0.030211589	1.34007576886045
cg10875868	Blood	0.348950783	0.795843603	0.000305234	-2.48356571	0.557307413	-0.00037074	-0.036113022	0.039913495	0.000797714	0.018598315	1.62464854771547
cg10876145	Blood	0.681622849	0.942314675	0.002238995	-0.236959026	0.660378194	0.005411188	-0.038101704	0.199462998	0.002788104	0.044753687	1.19644043132009
cg10876737	Blood	0.262549944	0.734831557	0.025841652	3.642425213	0.356516686	0.000503242	0.002248788	0.120575726	0.000219448	0.067821967	1.80578005395167
cg10877130	Blood	0.386075462	0.802534685	0.020006122	3.299893857	0.375339185	0.005447554	-0.00229816	0.151950951	0.0000937	0.072092396	1.62360514455213
cg10877147	Blood	0.530507706	0.830428634	0.052731519	-2.00752408	0.685354788	0.00232292	0.073653198	0.086383757	0.0000113	0.048846616	1.31277515893891
cg10877170	Blood	0.200471436	0.596786558	0.01143404	1.969852156	0.417679753	0.000434388	0.079789107	0.057042283	0.000743341	0.058791449	1.92858978935186
cg10877183	Blood	0.312698383	0.715364816	0.014742531	0.954227617	0.494324313	-0.0000576	0.068897992	0.04421074	0.000474143	0.031586666	1.50834911153416
cg10878076	Blood	0.357622771	0.780462183	0.048014638	1.537132109	0.487071634	0.00382064	-0.095624086	0.149653775	0.000637141	0.078030899	1.48818001758223
cg10878170	Blood	0.493430044	0.854702841	0.022329349	-1.695032511	0.5696099	-0.00155992	0.059571438	0.120433739	0.00045742	0.048620162	1.44655834133972
cg10878287	Blood	0.312148015	0.709579216	0.003011082	-2.095545346	0.543342472	0.001382879	-0.010500621	0.10977116	0.000757711	0.080768398	1.68212959977569
cg10878412	Blood	0.52958585	0.871364714	0.063290229	-1.712043143	0.625806231	0.000783291	0.10784427	0.192182232	0.001415811	0.072864481	1.34921487909064
cg10878459	Blood	0.463139513	0.849381068	0.031905044	-1.959918927	0.606876185	-0.002096065	0.008456923	0.040719162	0.00004	0.015894454	1.40118519346258
cg10878542	Blood	0.076181793	0.468525506	0.00872703	3.26317709	0.155445402	-0.000414521	0.026790407	0.037447899	0.000104149	0.05086855	2.9686680512493
cg10878768	Blood	0.229071809	0.566782221	0.034497399	-2.645796261	0.418112573	-0.002819478	0.014860823	0.065888528	0.001754943	0.086773618	1.76276016739679
cg10878914	Blood	0.385862991	0.77593669	0.012980469	-1.754132636	0.686817976	0.001183057	0.035555909	0.097788251	0.000313212	0.056350732	1.54719901963016
cg10879116	Blood	0.570519877	0.919677709	0.00650273	-0.902099155	0.784879266	-0.002070756	-0.019734346	0.406992637	0	0.093626944	1.34080943204331
cg10879955	Blood	0.466110093	0.776091173	0.007151581	-1.749560411	0.668920909	-0.000730464	0.03457499	0.026204888	0.000576905	0.019345309	1.3792639536358
cg10880203	Blood	0.283558294	0.756801615	0.033710403	1.621514876	0.503081509	0.005291122	-0.038065165	0.255984835	0.077378457	0.171314439	1.82908875865187
cg10880709	Blood	0.240761846	0.633743139	0.01286835	-2.653330311	0.561215362	0.000649544	0.063783782	0.075509162	0.001140936	0.071437559	1.69617640067041
cg10880755	Blood	0.461947696	0.834521858	0.018161304	-1.679363297	0.695599682	-0.00061594	0.087021816	0.070677105	0.002205934	0.03237087	1.45460327749287
cg10880944	Blood	0.41727107	0.777519802	0.207483959	0.994445504	0.418468267	0.008130503	-0.042098835	0.061453291	0.000192449	0.038070797	1.35236406222039
cg10880995	Blood	0.277958806	0.698493296	0.016226675	-2.31222479	0.620793977	0.0000219	0.029515054	0.046781481	0.000635622	0.0339962	1.54047421725283
cg10881359	Blood	0.430127953	0.75237557	0.10867956	-1.797363161	0.567125117	-0.004229963	0.038788853	0.071505479	0	0.054946887	1.36688921920652
cg10881360	Blood	0.412951294	0.830210075	0.001752373	-0.87705511	0.69327529	0.001161457	-0.061717147	0.176331567	0.0000731	0.071782161	1.58731518870261
cg10881451	Blood	0.113643722	0.446752763	0.015721015	2.379720963	0.271881489	-0.000843553	-0.084311848	0.06352659	0.008879682	0.120256628	2.25621803098532
cg10882172	Blood	0.149726962	0.460942354	0.057965622	2.377339478	0.228750201	0.005508388	0.008951006	0.03855794	0.002748232	0.071546616	2.19391086666533
cg10882304	Blood	0.272998572	0.732876172	0.000499231	-2.687601198	0.474725585	-0.001604471	-0.031835635	0.136341045	0.008414459	0.08408247	1.68971029178796
cg10882606	Blood	0.683488371	0.889024029	0.156243192	-0.773580824	0.760841882	-0.002858823	0.01108981	0.076945048	0	0.041545353	1.16573976098267
cg10882886	Blood	0.482078822	0.826274465	0.082984553	1.060199514	0.581220993	0.004894022	0.001425211	0.055025409	0.003072778	0.029323842	1.37223488142691
cg10882935	Blood	0.271502911	0.704813133	0.016144612	2.159917561	0.465190601	0.002855206	0.006837854	0.068530402	0.001537532	0.047732855	1.62472985946572
cg10883177	Blood	0.26538257	0.61189426	0.031542516	2.342070643	0.413035018	0.002778463	-0.015007629	0.04186679	0.000910685	0.047912333	1.58794781003519
cg10883266	Blood	0.419397985	0.764322651	0.003465953	-1.950663907	0.626920284	-0.000504014	-0.013806989	0.063234135	0	0.043206111	1.4702086835697
cg10883421	Blood	0.438842686	0.830422766	0.02042274	-2.106606039	0.624749729	-0.00142251	0.031472531	0.040891173	0.000192204	0.017791522	1.37682133854599
cg10883539	Blood	0.719427985	0.899476837	0.011824308	0.547144142	0.799903517	0.00297662	0.097495101	0.07415995	0.0000765	0.041447008	1.12302150640172
cg10883583	Blood	0.371522744	0.768981324	0.021773424	-2.557895677	0.54952445	-0.001039776	0.080456903	0.056280451	0	0.032712428	1.50944669555829
cg10884103	Blood	0.395629724	0.883654409	0.0303714	1.249044403	0.487419373	0.004541956	-0.020789411	0.207619173	0.005359978	0.050774451	1.56884456987334
cg10884341	Blood	0.260612781	0.64847903	0.014167566	-2.5205631	0.614340093	-0.000730375	0.037058063	0.099920862	0.000824693	0.091305122	1.72039394876914
cg10884417	Blood	0.352549808	0.764613481	0.043612767	1.836603271	0.50063528	0.003739265	0.02812965	0.105791499	0.0000342	0.060451707	1.52327869928727
cg10884507	Blood	0.203702432	0.607199331	0.006844967	2.49191067	0.313318347	0.004065512	0.048928328	0.097336147	0.000814012	0.095548314	1.80776605139075
cg10884662	Blood	0.574651132	0.899902643	0.029396924	-1.454042046	0.662697385	-0.000000788	0.013189844	0.185411995	0.00542437	0.058730598	1.33159401755796
cg10884867	Blood	0.371408546	0.655577169	0.016804636	-1.801851948	0.716672322	0.000094	0.051792252	0.056777333	0.00519103	0.075107938	1.43001824001648
cg10884975	Blood	0.72088795	0.875557304	0.141875158	-0.643091882	0.812334773	-0.001801628	0.065705503	0.075620724	0.001867865	0.062345181	1.1207263936489
cg10885139	Blood	0.097752236	0.588486016	0.018541411	3.018070112	0.23833267	-0.000418352	0.02641973	0.061355195	0.001560842	0.052759418	2.68415862153129
cg10885317	Blood	0.099775502	0.465079768	0.004224873	2.946882402	0.267888154	0.001909217	0.025979579	0.047678359	0.001381775	0.071839452	2.29334633815125
cg10885338	Blood	0.316548334	0.786105397	0.129903817	-0.654340018	0.360332142	0.006713146	0.018556714	0.078447677	0.019038871	0.044407481	1.41489271695226
cg10885414	Blood	0.227204442	0.642351277	0.00445009	-2.740574591	0.496285614	0.000554676	0.009481768	0.086418175	0.001368554	0.075628208	1.90579879844258
cg10885593	Blood	0.261745008	0.787442119	0.059606661	0.874897374	0.376379313	0.00342773	-0.018398759	0.079599729	0.000127293	0.032236447	1.72000589373866
cg10885985	Blood	0.252419186	0.565758256	0.011366723	-2.885498638	0.435217698	-0.000385885	-0.032744494	0.048395975	0.002092917	0.069970159	1.79690876003882
cg10886173	Blood	0.14823222	0.540425168	0.002887621	2.003432839	0.313105394	0.001308824	0.053567687	0.05964241	0.000136258	0.070049121	2.08599700043618
cg10886472	Blood	0.265552767	0.644825867	0.008906045	1.982972016	0.457996917	0.002233106	-0.039834238	0.045356808	0	0.042474842	1.68948099276535
cg10886992	Blood	0.416973876	0.854156163	0.032918623	1.240926723	0.617092247	0.00340265	-0.024393155	0.290714759	0.008597901	0.099850584	1.4995597724196
cg10887230	Blood	0.19109933	0.657342451	0.023742971	2.217430474	0.325225363	0.003360195	-0.021703995	0.061226472	0.001548785	0.046135621	2.02152571234276
cg10888111	Blood	0.275237216	0.786358394	0.020229536	2.379940098	0.473382243	0.003112397	0.028931733	0.130550099	0.000015	0.054574425	1.79838938586001
cg10889133	Blood	0.369026211	0.752908482	0.060064262	0.511381139	0.647688157	0.006463266	-0.007475567	0.124711319	0.019023588	0.092517105	1.3234444780163
cg10889196	Blood	0.247065309	0.806322894	0.103706004	0.958118715	0.365135618	0.004892382	-0.003692628	0.041989745	0.0000708	0.014566036	1.70415802548403
cg10889506	Blood	0.427731204	0.767603329	0.009336893	-1.959931472	0.664319848	0.0000316	-0.00785326	0.031321894	0.0000728	0.021466986	1.42006131417161
cg10889825	Blood	0.229136821	0.71162287	0.007128483	1.625232209	0.513631654	0.001270943	-0.050258391	0.070207393	0.011841115	0.04903958	1.63672440932867
cg10890233	Blood	0.580630459	0.863099136	0.083656208	-1.705103097	0.619149133	-0.003179419	-0.018173831	0.0590391	0.00027786	0.028748473	1.22838386367807
cg10890403	Blood	0.41749322	0.780598313	0.095147547	0.409153858	0.516381229	0.004568517	-0.02610674	0.047989792	0.004211161	0.03154177	1.37621707016204
cg10890518	Blood	0.573495335	0.938772425	0.008714458	-0.931951817	0.776920096	-0.003186749	0.110162849	0.232163967	0	0.038915216	1.38237255809292
cg10890570	Blood	0.663404068	0.858668074	0.168435352	-1.080786577	0.750369588	-0.003406935	-0.026171572	0.050386293	0.000470638	0.036810205	1.12668244957714
cg10890829	Blood	0.447362743	0.685910692	0.066723801	-1.855167184	0.427959866	0.000321818	0.022552684	0.106843476	0.037935494	0.190626358	1.29919787495169
cg10890935	Blood	0.293304	0.674048049	0.069090792	1.432057882	0.528793336	0.004678408	0.014621149	0.060757702	0.002660896	0.054292157	1.63540546154253
cg10891225	Blood	0.350839374	0.729419463	0.035217602	-2.030839378	0.584764012	0.001439111	0.020482672	0.046224189	0.000161975	0.033153336	1.57327106416321
cg10891507	Blood	0.319267629	0.75278279	0.015280775	-2.83676946	0.520058073	0.000131421	0.073427534	0.074470258	0.000258921	0.042615209	1.69815540645394
cg10891888	Blood	0.36179528	0.794341302	0.021372155	-1.511074773	0.584245942	0.000424523	0.03255053	0.070576392	0.001147819	0.034102054	1.62359514933801
cg10892158	Blood	0.447444474	0.704026461	0.091666194	-1.662480216	0.608073849	-0.003581697	0.095161432	0.079256236	0	0.091423989	1.35975554896661
cg10892262	Blood	0.168926465	0.655249603	0.001947844	2.227816748	0.421465807	0.000530406	0.045854228	0.062803494	0.001344747	0.045474151	2.03351572827863
cg10892324	Blood	0.522175871	0.865345648	0.028608406	-1.484030598	0.692771102	-0.000224613	-0.001985052	0.158975777	0.000337155	0.062511856	1.4242674890652
cg10892375	Blood	0.317134062	0.80473041	0.006865095	-2.420484839	0.461511695	-0.001344824	-0.001896847	0.093879177	0.000165082	0.037662267	1.74596890076895
cg10892696	Blood	0.409790706	0.92054358	0.028281021	1.262009203	0.606208982	0.004300125	-0.01018163	0.242629753	0.000392871	0.037806361	1.55390828047993
cg10892866	Blood	0.364034464	0.720183347	0.017141962	-2.330247602	0.644186392	-0.000442663	0.032745326	0.083176801	0.002756038	0.067515134	1.5394992777649
cg10892943	Blood	0.283741413	0.728492082	0.03973333	1.54721242	0.404087914	0.005242422	-0.024284954	0.079087105	0.00000341	0.048282563	1.7253337620516
cg10893140	Blood	0.32043979	0.744814041	0.022815597	-2.805972002	0.537398534	-0.0014564	0.015368607	0.050167408	0.000306422	0.03035107	1.71864643811465
cg10893864	Blood	0.265505722	0.751044899	0.045492168	1.089607626	0.43014279	0.004948738	0.016266941	0.063822396	0.010144971	0.037925989	1.80054306461222
cg10894222	Blood	0.217053818	0.655163255	0.017453012	2.366372197	0.411680673	0.002337909	-0.06678394	0.041009106	0.000263893	0.032486053	1.75950439149586
cg10894284	Blood	0.527280733	0.85999751	0.025987866	0.883576968	0.627471732	0.003781892	0.032626088	0.153156266	0.002835245	0.06563901	1.40336028732158
cg10894566	Blood	0.454797963	0.801612846	0.055077783	-3.863046832	0.414935503	-0.00250323	0.109408142	0.11629061	0	0.066521261	1.41678737527201
cg10894567	Blood	0.311993903	0.747228236	0.011188114	1.766547565	0.440275542	0.001659461	0.023744025	0.089018283	0	0.051699296	1.61878500148771
cg10895130	Blood	0.437889525	0.832942981	0.070849711	1.288173163	0.478536021	0.004663611	-0.026690563	0.193429819	0.001149956	0.082282326	1.38950814346664
cg10895433	Blood	0.586281089	0.900675982	0.033595115	0.576675542	0.739457477	0.003020419	0.012344826	0.162730256	0.006955569	0.053607353	1.3140359613186
cg10895641	Blood	0.302557731	0.655323576	0.039617065	-2.814506299	0.462907733	-0.001716598	-0.023468877	0.05276002	0.001326994	0.052846721	1.69855916908694
cg10895875	Blood	0.365811499	0.872480171	0.141296587	-0.455325443	0.291380884	0.00459464	0.093845485	0.096949315	0	0.024400482	1.58900151657259
cg10895973	Blood	0.266906055	0.848418091	0.00422283	-1.877835811	0.50800765	-0.001299222	0.095551109	0.299703518	0	0.078123287	1.9885759317008
cg10896469	Blood	0.112688336	0.474148904	0.008944463	2.582256059	0.297444877	-0.0000579	0.017193396	0.031399678	0	0.0456801	2.23135919838956
cg10896616	Blood	0.606583249	0.889355402	0.021314666	-1.930597801	0.59778968	0.002049337	-0.033860503	0.136260439	0.000849506	0.053649112	1.28222007688243
cg10896623	Blood	0.287548267	0.750965626	0.012646374	-2.471138368	0.578813996	-0.001159335	0.030412753	0.096928806	0.001087685	0.052672768	1.71610847858616
cg10896676	Blood	0.266185008	0.877136022	0.035517719	3.150904629	0.369706811	0.004600495	-0.023431888	0.172356596	0.002198018	0.035103427	2.00535370804663
cg10896796	Blood	0.769214172	0.889607401	0.143191478	-0.887816406	0.828419148	-0.001614396	0.011526102	0.037949617	0.001672242	0.036330614	1.11334819415328
cg10896973	Blood	0.127521025	0.667193623	0.001463059	2.253637766	0.305644992	0.001696534	0.013514506	0.097800042	0.002065506	0.061585286	2.33022836354983
cg10897179	Blood	0.353270923	0.741126062	0.039032717	1.512912276	0.404436311	0.003064675	0.058510708	0.131678429	0.002340692	0.089451071	1.48891287417611
cg10897313	Blood	0.220850611	0.684064223	0.000837038	2.036497937	0.508267079	0.000881968	-0.02811492	0.040843746	0.014693357	0.037879193	1.75934474545492
cg10897686	Blood	0.461892691	0.835325464	0.009373913	-1.583151001	0.660512174	-0.0013599	0.000393173	0.109155478	0.002403168	0.04919458	1.47168708133619
cg10897723	Blood	0.137043053	0.557433956	0.000800611	2.477602067	0.319497385	0.00073694	0.006552854	0.050395703	0.01187913	0.065559759	2.15023301063501
cg10897746	Blood	0.204274558	0.857498968	0.026290841	1.749018041	0.546614457	0.003949538	0.051850222	0.177452766	0	0.038711355	2.06859789168978
cg10898184	Blood	0.320449738	0.681376481	0.021897835	1.295281762	0.538515119	0.005780192	-0.063550504	0.075291229	0.004419955	0.070368457	1.4436030531766
cg10898402	Blood	0.294879681	0.821843808	0.027665356	1.261382079	0.421755333	0.003610884	-0.002291776	0.071840106	0.003026647	0.025310975	1.75241199731099
cg10898577	Blood	0.277271322	0.742245673	0.043966443	2.269413209	0.397889929	0.003373096	0.033077178	0.082097602	0.001279365	0.046219268	1.73833632788621
cg10898852	Blood	0.236507422	0.653816467	0.030508198	2.55227276	0.363676837	0.002955998	-0.006544554	0.053132686	0.000744402	0.04469436	1.91046965142571
cg10899006	Blood	0.394527535	0.7927469	0.008371328	-1.817440071	0.682841166	-0.000279767	0.021550919	0.048314546	0.001526147	0.025939568	1.42459675621046
cg10899170	Blood	0.361467508	0.820824907	0.012432342	1.047894966	0.567367286	-0.003511674	0.114186037	0.243608345	0.031392426	0.10726569	1.50211882695252
cg10899455	Blood	0.236868281	0.581550495	0.007392705	2.362240351	0.40831149	0.001364429	0.043239259	0.04041818	0.000399519	0.049553314	1.65557476849128
cg10900048	Blood	0.5163714	0.80408948	0.014213969	-1.848320962	0.696106982	-0.001654282	0.049157584	0.042097491	0.000808114	0.029214915	1.32202037250265
cg10900049	Blood	0.470953789	0.850381678	0.044992842	1.903671434	0.605029743	0.002472807	-0.05400955	0.0731447	0.003195189	0.030102811	1.37868147593332
cg10900223	Blood	0.241632639	0.652149796	0.016811606	2.434101946	0.418493925	-0.000138862	-0.02712568	0.037053577	0	0.031397213	1.70989117833373
cg10900351	Blood	0.494129205	0.860420902	0.083623284	1.593868748	0.581118458	0.003992854	-0.034668402	0.060998225	0	0.023243981	1.35571376330796
cg10900437	Blood	0.274897399	0.764857505	0.005151374	-2.838071843	0.520357527	-0.000547541	0.028247799	0.05918501	0.001128429	0.028945729	1.80807995838437
cg10900636	Blood	0.223616756	0.700918517	0.012896177	2.270164845	0.367456524	0.002751399	0.03518937	0.103274269	0.000134705	0.064796973	1.78490490584979
cg10900643	Blood	0.372476591	0.778386186	0.027568698	-2.525132418	0.582022713	-0.001344282	0.013591287	0.052525156	0.000261428	0.028819807	1.62167871150197
cg10901059	Blood	0.189036982	0.838545791	0.038158163	-3.395953732	0.29439617	0.00273871	0.084321546	0.207327125	0.010895244	0.054245485	2.10412358330684
cg10901291	Blood	0.132998753	0.646200889	0.006187084	2.594453092	0.330789336	0.001295121	0.020332804	0.052428064	0.002169921	0.037639591	2.31974134482294
cg10901968	Blood	0.456732837	0.795430634	0.082350411	-2.923082046	0.519154783	-0.004147319	0.051489522	0.060763129	0.000588096	0.037055397	1.39060133122461
cg10902033	Blood	0.50527354	0.799072606	0.045228237	0.252621831	0.518658633	0.002671798	-0.020911529	0.051775137	0.002799187	0.037323048	1.31457791636507
cg10902139	Blood	0.367218425	0.794194227	0.095109116	1.753939501	0.419302178	0.008241983	0.016321978	0.186698189	0	0.08999003	1.46157904507159
cg10902270	Blood	0.480541312	0.819871368	0.020122655	-1.62881329	0.622349025	0.001233145	0.007046445	0.183987457	0	0.097667179	1.44734425274836
cg10902309	Blood	0.696790772	0.861836693	0.081126414	0.297216227	0.808961637	0.002132608	-0.019059055	0.062717846	0.000687362	0.053077793	1.16435500397602
cg10902693	Blood	0.514680588	0.903403297	0.100720983	0.616459863	0.595593331	0.010178311	0.002273	0.494831215	0.0000862	0.12298585	1.29918524712859
cg10903244	Blood	0.174461603	0.668329735	0.026474908	1.799752897	0.289041517	0.004728956	-0.049599098	0.091561312	0.001661409	0.062606195	2.08894446842813
cg10903826	Blood	0.435174752	0.776805894	0.016067613	-2.004161907	0.643562936	-0.000414103	0.009105772	0.041955106	0.001820074	0.028599156	1.47167256949367
cg10904638	Blood	0.528764037	0.873531524	0.021572071	-1.452346066	0.626454129	0.001317856	0.041403193	0.215346689	0.004225323	0.080543958	1.40779962692945
cg10904699	Blood	0.628131247	0.878094782	0.030714693	-0.855751084	0.75002964	-0.002329108	0.214096021	0.314193487	0.011425662	0.158801857	1.24423922951097
cg10904849	Blood	0.800146432	0.938523447	0.179056835	-0.473706954	0.869000329	-0.003190302	0.036223182	0.116708853	0	0.05185007	1.09577365538619
cg10904856	Blood	0.369843251	0.776843901	0.088819196	1.580712814	0.462394268	0.004367605	0.010281398	0.078297942	0.005049042	0.045698669	1.55404917482774
cg10905031	Blood	0.580989853	0.917506537	0.003334252	-0.599111276	0.806068366	0.000630831	-0.070367276	0.290676612	0.00000000179	0.071256261	1.36038470939295
cg10905310	Blood	0.519158817	0.721922409	0.044439505	-1.490369764	0.72577455	0.000395734	-0.01515746	0.021804107	0.000262624	0.030263143	1.26840668038391
cg10905319	Blood	0.378001093	0.68943096	0.02470845	-1.694921937	0.750248253	-0.000217049	0.052745327	0.049263979	0.000893854	0.050019191	1.45198341955513
cg10905376	Blood	0.616141238	0.899396761	0.041984172	-2.198628408	0.578802456	0.002864182	-0.07845051	0.219173408	0	0.077843336	1.27139957878571
cg10905593	Blood	0.271585354	0.768458327	0.01420262	-2.816808634	0.457121734	-0.002324667	0.006407757	0.080224229	0.000230755	0.037491839	1.738813504207
cg10905736	Blood	0.621872831	0.849061572	0.131551862	0.543327425	0.64615804	0.005247263	-0.049248238	0.254290949	0.002024893	0.170289734	1.24327611456952
cg10905947	Blood	0.289409425	0.85279895	0.119877039	1.508346215	0.46625899	0.005475216	-0.276302928	0.233440806	0.000265297	0.061062164	1.69298992883512
cg10906345	Blood	0.179353048	0.768128452	0.00371216	1.882397135	0.550796455	0.000371237	0.088309187	0.158001839	0.005765247	0.064494759	2.01657693232202
cg10906428	Blood	0.485820559	0.846518848	0.010038918	0.55498353	0.620942961	0.002259592	-0.039594969	0.262895266	0.006683475	0.114708767	1.43246056393307
cg10906607	Blood	0.803331854	0.931212752	0.179199558	0.1435666	0.869268541	0.005757504	-0.028763991	0.053869358	0.000573939	0.029285097	1.0899558229036
cg10907148	Blood	0.432140363	0.812747786	0.191093305	0.363627541	0.470347145	0.014537447	-0.034856248	0.348483739	0.006067213	0.174432885	1.3854268947376
cg10907941	Blood	0.593878859	0.872487886	0.048273354	-1.622461588	0.724707674	-0.000838812	0.028398719	0.05054778	0.00059966	0.023408855	1.30855335483758
cg10908196	Blood	0.263856272	0.782404138	0.003211417	0.778765084	0.460997775	-0.003701867	-0.052228583	0.087264297	0.012831655	0.042002805	1.84030104579853
cg10908625	Blood	0.533427661	0.834901802	0.029239971	-1.632241374	0.695464688	-0.001429938	0.00261483	0.117427676	0.001524594	0.065142587	1.37707776018076
cg10909026	Blood	0.33603951	0.732731933	0.007867683	1.05398504	0.528213867	0.002053326	-0.010511365	0.154089845	0.00927165	0.110063385	1.64248703938341
cg10909141	Blood	0.357959302	0.777742314	0.087605517	1.64327921	0.504439389	0.008466768	0.004620867	0.122336262	0.008525465	0.069285854	1.55048895081707
cg10909163	Blood	0.401436252	0.90908773	0.028097147	-1.223097234	0.640741331	0.002892316	-0.047958499	0.260486028	0.000145269	0.046674902	1.54944717879166
cg10909502	Blood	0.437755752	0.783797643	0.040658237	-1.561028782	0.722453533	-0.000302293	0.011146388	0.054127203	0.000310709	0.034012081	1.30233214218711
cg10909732	Blood	0.496430516	0.791440496	0.006166037	-1.559793074	0.711091469	-0.00122782	-0.011425563	0.031226291	0.000210698	0.022224614	1.33724448241201
cg10909791	Blood	0.106109578	0.468599952	0.010780631	2.372923178	0.314205403	0.002796051	-0.015525499	0.040102355	0.003644964	0.064132261	2.48338386078699
cg10910055	Blood	0.564135232	0.822160429	0.027039092	-1.924266121	0.661334145	-0.001616339	0.048109768	0.062605402	0.000516769	0.043505906	1.30146923140117
cg10910083	Blood	0.121939142	0.51180449	0.0031356	3.239567682	0.23393391	0.000278261	0.041687638	0.036597862	0.001629036	0.047868322	2.58383438422905
cg10910545	Blood	0.394382409	0.820962091	0.057848413	-2.103772359	0.543983687	-0.003838768	0.005307241	0.128144321	0.001217937	0.054294073	1.47137610723288
cg10910899	Blood	0.139922011	0.610072541	0.013436209	2.163150738	0.403876798	0.001645578	0.077536766	0.048103187	0.001911595	0.041480623	2.34187953888608
cg10910972	Blood	0.165291082	0.66556502	0.011197557	2.67166679	0.319387929	-0.000513697	0.015898772	0.080688596	0	0.053940625	2.24709736510631
cg10911070	Blood	0.442028306	0.7885757	0.063353941	1.208856516	0.463328579	0.006973308	0.069435248	0.078745142	0.001544327	0.048983617	1.4292092000492
cg10911103	Blood	0.150637744	0.578470153	0.001617293	2.104592889	0.369569069	0.001849164	0.013731084	0.049554908	0	0.048824896	2.23645601189586
cg10911619	Blood	0.514027922	0.853000308	0.041417854	-1.389367987	0.690326325	-0.003386122	-0.014191374	0.165851165	0.00045038	0.072118783	1.38452725380949
cg10911889	Blood	0.426340903	0.811865592	0.006239995	-1.952719121	0.666664376	0.000655214	-0.003425518	0.064075235	0.00133594	0.031920375	1.5067969988728
cg10911971	Blood	0.33827236	0.753498807	0.020269346	-2.537102407	0.577562988	-0.000962015	0.002335606	0.031169104	0.000453035	0.018772636	1.59798390060075
cg10912307	Blood	0.22801405	0.515996761	0.004395827	0.543304523	0.655452333	0.001309315	-0.076867074	0.059948761	0.012600836	0.121931764	1.55271489080164
cg10912334	Blood	0.365512983	0.776993906	0.012031315	-1.807938123	0.614396369	0.0000033	-0.003438518	0.12705849	0.001208759	0.069515685	1.57529506876443
cg10912796	Blood	0.346165024	0.751670697	0.021988156	-2.264367863	0.529313358	0.000961045	0.001292607	0.057916172	0.0000157	0.035477133	1.59383038564057
cg10912806	Blood	0.386517137	0.90682507	0.030331611	1.200808907	0.545431809	0.007213338	-0.005603728	0.307878019	0.003509619	0.055762212	1.54888260199486
cg10913456	Blood	0.404159906	0.775478903	0.006495722	-1.609540768	0.748876429	0.000230059	0.00473428	0.089324704	0.001482305	0.054907208	1.50870622450399
cg10913457	Blood	0.500197544	0.890091644	0.042475423	1.058237038	0.647279868	0.005792859	0.044579477	0.149612985	0.000118677	0.042208284	1.4184450239328
cg10913563	Blood	0.303287788	0.744377196	0.034011945	-1.657778065	0.532668827	-0.003038629	0.024622792	0.128611644	0	0.074533799	1.64045960046533
cg10913726	Blood	0.353579418	0.810858737	0.005065882	-2.024854053	0.659349059	-0.001253873	0.045202765	0.048344028	0.000146313	0.020056722	1.49178920374601
cg10913959	Blood	0.329010906	0.801586727	0.015349924	-2.389784352	0.475072378	-0.001662199	0.018020701	0.07449371	0.000636507	0.03154379	1.76864937881402
cg10914555	Blood	0.300628982	0.837263491	0.014971349	-3.373351848	0.443001924	-0.00105554	0.05717511	0.197851389	0.000448571	0.060135237	1.85502603994438
cg10914591	Blood	0.209470183	0.658913264	0.027888374	-3.191381709	0.480260922	-0.002443416	0.072795224	0.103715381	0.000089	0.07877812	1.87438760527786
cg10914710	Blood	0.118579928	0.485014382	0.014155708	1.912709588	0.325588574	0.003593198	-0.02008744	0.060499551	0.006106081	0.093607308	2.31153998834266
cg10915414	Blood	0.213160328	0.683529169	0.014518348	1.92518071	0.509304831	0.002247819	-0.002087162	0.076000869	0.000392057	0.051398245	1.84571537903669
cg10915509	Blood	0.447940747	0.882224241	0.108403584	1.451857635	0.520031919	0.008673796	-0.025261993	0.251000167	0.006037112	0.069707371	1.36940882639191
cg10916021	Blood	0.626776995	0.8951555	0.065729613	-1.491031315	0.766838625	0.001483289	0.023850127	0.092043818	0.000175129	0.036026169	1.26265530278499
cg10916371	Blood	0.37395352	0.844963433	0.049399935	1.5332687	0.475905827	0.007496955	0.035200959	0.206201498	0.001745833	0.068447477	1.55184483589792
cg10916401	Blood	0.138174355	0.604764851	0.012357806	2.81407809	0.247243568	0.000757919	0.039995521	0.057450363	0.00491568	0.052828449	2.36740106853825
cg10916556	Blood	0.354977834	0.751332067	0.05500954	1.9014748	0.468212259	0.003085358	0.172499784	0.106750612	0.00003	0.066992893	1.49899489097147
cg10916625	Blood	0.443241724	0.805631001	0.023109419	-1.537431689	0.762380443	-0.000702746	0.034368314	0.13242299	0.0000105	0.071031241	1.45045347812305
cg10916865	Blood	0.481784319	0.772656307	0.12263816	-2.100296255	0.621448303	0.004423654	-0.005315321	0.087466692	0.002950031	0.070669135	1.25199037868315
cg10916998	Blood	0.547495641	0.783926046	0.01352668	-0.251180689	0.690747175	0.002247996	-0.103454225	0.14608857	0.007976448	0.140800155	1.35261453419054
cg10917153	Blood	0.597961617	0.781717611	0.199560544	0.559570248	0.688086348	0.008047367	0.012126189	0.095762987	0.000484619	0.11433182	1.18331855332051
cg10917156	Blood	0.161645856	0.803507606	0.024160586	0.724512868	0.507777848	-0.001908516	0.017615487	0.415292319	0.068696382	0.1481629	2.19859401352736
cg10917545	Blood	0.330071085	0.781671379	0.042154874	1.870875733	0.49380516	0.003824486	-0.030548365	0.073707386	0.001979579	0.036591275	1.5262640785013
cg10917665	Blood	0.468699373	0.825345983	0.076693925	0.240443775	0.588372442	0.00565241	-0.028525059	0.103216942	0.012516449	0.056675995	1.33190477416182
cg10917881	Blood	0.159925457	0.605901042	0.001095182	2.280272123	0.408423248	0.000787222	0.015356951	0.071450172	0.002500632	0.065348723	1.95874237907236
cg10918016	Blood	0.288281094	0.67178132	0.007182854	0.449222052	0.769660047	0.000558589	0.145804777	0.249861983	0.061708297	0.266657434	1.73796634664495
cg10918202	Blood	0.244755487	0.745178427	0.011278441	-2.597073573	0.417422381	-0.000820044	0.087668717	0.09814883	0.0000151	0.049986288	1.96267315227847
cg10919053	Blood	0.53972616	0.820586212	0.029580845	0.828238706	0.27360949	0.004738998	0.064023925	0.147227479	0.006180344	0.097997129	1.28058801380972
cg10919176	Blood	0.399284436	0.821710536	0.012288836	-1.268363747	0.677667302	-0.001074632	-0.014349928	0.079162863	0.001844956	0.034190219	1.44539135811423
cg10919222	Blood	0.476637021	0.773600337	0.04301625	-1.902650605	0.67112239	-0.001304788	0.020596106	0.06756392	0.0003475	0.051774485	1.39771077964861
cg10919889	Blood	0.4140895	0.864249553	0.011974095	1.108862734	0.663667184	0.006289372	-0.037333774	0.270654938	0.008408168	0.084154383	1.59584944298218
cg10920339	Blood	0.206342104	0.74379918	0.009144616	2.002758315	0.407552227	0.001871731	0.133456935	0.072212944	0.006449517	0.037497668	2.02551970751025
cg10920427	Blood	0.511864249	0.794552709	0.124891279	-1.518130156	0.695979169	-0.002399396	0.001360841	0.082135728	0.000851677	0.060312111	1.28746381016406
cg10920905	Blood	0.647943908	0.891052498	0.008119444	0.690472869	0.766660105	0.001479686	0.094695076	0.146202641	0.00099001	0.065963411	1.22663477217736
cg10921191	Blood	0.352147623	0.760861732	0.001463384	-1.893934332	0.631558802	-0.001509365	0.020071614	0.046121104	0.000303064	0.027162741	1.50187563749993
cg10921403	Blood	0.345584375	0.631171823	0.013267529	-2.58385869	0.554785269	-0.000334829	0.045198911	0.018013903	0	0.023264451	1.56346341188401
cg10921702	Blood	0.259310173	0.643617808	0.01160277	0.445990104	0.579329553	0.003729161	0.006522473	0.079479065	0.014801376	0.08742962	1.67181220486511
cg10921709	Blood	0.17776048	0.778636266	0.04659672	-1.715491758	0.39194632	0.005610099	0.064029801	0.354322226	0.000367847	0.130668469	2.28805511936541
cg10921757	Blood	0.284064505	0.765992091	0.014103518	2.040090333	0.424782255	0.002647117	-0.026350757	0.106593793	0.004167722	0.053782085	1.63910404089291
cg10921965	Blood	0.27544061	0.795881627	0.061004185	0.464242392	0.430303129	0.005824992	0.001066707	0.116072376	0.009708994	0.049331793	1.71094857560926
cg10922163	Blood	0.30048052	0.722889735	0.006840839	-1.846943989	0.544695419	-0.0000879	-0.006860864	0.06023029	0.001148857	0.040266147	1.53925295294185
cg10923085	Blood	0.258204079	0.734711857	0.018744497	-3.160660617	0.485193219	-0.000618156	0.058787303	0.111770069	0.002601715	0.063674675	1.8255253599895
cg10923088	Blood	0.313608603	0.805337275	0.111026159	1.670485987	0.622933868	-0.005774218	0.07395588	0.140110868	0.054641813	0.077097574	1.4605135321123
cg10923246	Blood	0.374794058	0.836032596	0.005218358	-2.087637793	0.553741736	-0.001512467	-0.007646695	0.088657451	0.001328573	0.031989467	1.57564897556159
cg10923346	Blood	0.449466993	0.835936264	0.061694511	-2.346226118	0.630572592	-0.001424985	0.029223653	0.053832474	0.000224487	0.022948233	1.45520669487045
cg10923455	Blood	0.217672802	0.809367133	0.020976515	1.565589775	0.352609425	0.005150641	0.042907145	0.331163749	0.000425468	0.106831855	1.93858069355633
cg10924085	Blood	0.394924573	0.880855008	0.015071724	1.461391002	0.627725116	0.002392388	0.088426698	0.142029638	0.001145476	0.035105021	1.335312903086
cg10924188	Blood	0.261200509	0.625434554	0.041188057	-2.45108745	0.490362274	-0.002533342	0.008402149	0.058414842	0.002161106	0.062294169	1.67654899430063
cg10924572	Blood	0.347840377	0.737967139	0.069073636	1.585761803	0.516670873	0.00469408	0.065866283	0.079771028	0.001717834	0.054732876	1.53023362736949
cg10924669	Blood	0.605198456	0.870178856	0.020451422	0.433565843	0.772980771	0.001449934	-0.028031718	0.130642903	0.000811485	0.064403099	1.27465122095243
cg10924691	Blood	0.625278695	0.913392778	0.006809164	-0.933633505	0.794800418	-0.002839078	0.110495433	0.196534459	0.0000612	0.059096744	1.32797940446876
cg10924904	Blood	0.354203246	0.704127804	0.00752554	-2.515762748	0.447416373	-0.000332664	0.052237753	0.055288924	0.001643748	0.048138361	1.54135187685438
cg10925265	Blood	0.149165431	0.677085806	0.013349928	-2.344582889	0.267368989	0.004404635	-0.030537753	0.251632801	0.14200101	0.240774843	2.03300867128321
cg10925417	Blood	0.334522764	0.701278328	0.002715555	2.359000077	0.620922815	-0.000236579	-0.005453432	0.042037767	0.000651104	0.034769999	1.49978164155395
cg10925512	Blood	0.677026228	0.891780275	0.113282238	-1.012734113	0.738719679	-0.002655162	-0.073527853	0.13181521	0.000304796	0.066578446	1.17708802217347
cg10925659	Blood	0.359031151	0.86690297	0.210873483	-0.084889406	0.341969917	0.008286868	-0.056644404	0.079569782	0.018549398	0.025713912	1.2834194484652
cg10926047	Blood	0.329183159	0.748980307	0.007262481	-1.960655942	0.617826756	-0.00035503	0.021864837	0.066400477	0.000580962	0.040051869	1.57539178878087
cg10926113	Blood	0.268544593	0.822254431	0.022359964	-4.188580592	0.360069514	-0.000436112	0.126506047	0.088154522	0.002553357	0.029118001	1.80097243327361
cg10926148	Blood	0.382848848	0.858534006	0.020402502	1.107131981	0.567860072	0.004232477	-0.005157814	0.250005254	0.011085375	0.077646832	1.5389704271808
cg10926222	Blood	0.367278775	0.781626033	0.020921667	-1.988978703	0.655685385	-0.001348089	0.010176086	0.072515612	0	0.038217996	1.54387993386397
cg10926386	Blood	0.538429197	0.837887644	0.006805539	-1.462317958	0.744942429	-0.000573081	-0.018996396	0.058266058	0.000735576	0.031940638	1.35970108557753
cg10926564	Blood	0.234621083	0.679676324	0.017496532	1.229608735	0.609904606	0.00625865	-0.132621605	0.183487036	0.010533455	0.139644141	2.02866035514775
cg10927534	Blood	0.603350174	0.877658716	0.085993828	-1.022197639	0.774620288	-0.002533177	-0.043863931	0.133574851	0.003170138	0.060988102	1.28312470002855
cg10927727	Blood	0.30788139	0.762710466	0.071791971	1.563861352	0.46265647	0.005782378	-0.084407517	0.143515961	0.000316809	0.075039202	1.58316804516627
cg10928034	Blood	0.484363676	0.828767214	0.007509251	-2.043057659	0.60779296	-0.000836419	0.040330842	0.056519571	0.000352009	0.028275781	1.41533026219825
cg10928087	Blood	0.487026153	0.834654003	0.089571064	-1.719561189	0.674793688	0.001058723	-0.006590348	0.134453411	0.001843288	0.064828274	1.31746402728443
cg10928866	Blood	0.42057863	0.775760648	0.168700327	0.356635112	0.417077314	0.010146022	0.035371714	0.080014901	0.010736856	0.057294891	1.2698177894266
cg10929024	Blood	0.566010243	0.826841969	0.130951181	-0.872978759	0.628674082	-0.003871979	-0.067640663	0.107159	0	0.071139511	1.24133950420667
cg10929178	Blood	0.459160512	0.797626061	0.063665742	1.118126768	0.719111064	0.006151498	0.036059366	0.127007548	0.005107992	0.078993984	1.43202223305127
cg10929299	Blood	0.472642561	0.745883161	0.019132811	-1.421519537	0.690455318	0.0032351	0.066707204	0.113616206	0	0.105664353	1.35677097076843
cg10929349	Blood	0.59458258	0.81875399	0.035106104	-1.256301235	0.769148532	-0.001666328	0.005330772	0.024760573	0.0000491	0.020058977	1.22417024706769
cg10929582	Blood	0.093559274	0.517888987	0.003774932	3.135127713	0.227105438	0.000692051	0.020384259	0.036029089	0.000977272	0.042045545	2.80028898299054
cg10929614	Blood	0.095333443	0.459831421	0.00374938	2.707239282	0.262877822	0.001758238	0.012626848	0.038416774	0.0004578	0.057610261	2.49029899683907
cg10929690	Blood	0.365221488	0.859874178	0.119935551	-0.198894628	0.363279603	0.001401589	0.247169525	0.103416149	0.002118047	0.029895857	1.55251417345416
cg10930169	Blood	0.372544968	0.747656283	0.046417359	1.441789736	0.548693742	0.003714749	0.028265385	0.097442125	0.0000848	0.065608008	1.43464469098765
cg10930260	Blood	0.527757141	0.883683147	0.0192548	-1.498539451	0.739820169	-0.00123668	-0.006242753	0.062368112	0.000786768	0.020639056	1.36652167409747
cg10930651	Blood	0.217106632	0.609692174	0.015282118	1.625096183	0.466573454	0.00205877	0.073257714	0.046738574	0.002069625	0.048525022	1.67899852249886
cg10931299	Blood	0.30411721	0.590651215	0.106271134	0.679042873	0.483910137	0.006802297	0.014556788	0.062754653	0.009853156	0.103729113	1.26879223433083
cg10931423	Blood	0.349194781	0.741384457	0.022380188	1.710222762	0.525991163	0.001961841	0.016436082	0.076685663	0.002649907	0.052315022	1.50724768025025
cg10931739	Blood	0.516886494	0.863956511	0.015027904	-1.70603845	0.667350287	-0.000210218	0.020412905	0.083260347	0.0000196	0.03264384	1.42644387112054
cg10932068	Blood	0.333464361	0.751298499	0.003442699	-3.698622899	0.358790452	-0.000248624	0.023876222	0.048222396	0.000868266	0.02921954	1.51821295515088
cg10932427	Blood	0.470648358	0.824598688	0.012724461	-1.595699591	0.685007533	-0.001091254	0.015472217	0.06106255	0.000910502	0.03071096	1.45120156991538
cg10933002	Blood	0.157059848	0.786329894	0.024190084	4.120299331	0.191090612	0.003538691	-0.07605141	0.150083997	0.004405299	0.0524572	2.55814141730848
cg10933186	Blood	0.482737065	0.915265332	0.052904787	0.711526606	0.427328144	0.000496841	0.237877068	0.26881334	0	0.052662013	1.48788396613681
cg10933376	Blood	0.704092512	0.884970548	0.163826881	0.940685387	0.699245174	0.007907392	0.047006248	0.103207652	0.0000437	0.065662746	1.13541673488461
cg10933428	Blood	0.522157568	0.860947191	0.088199575	1.821902008	0.681115149	-0.000643552	0.053293702	0.088789416	0.000986675	0.036847698	1.2517272532529
cg10933445	Blood	0.788075821	0.89431339	0.140642242	-0.838548966	0.848759542	-0.001370116	-0.028494749	0.027738694	0	0.027594839	1.1066576375623
cg10933808	Blood	0.290897123	0.792353366	0.060026582	1.900424383	0.337790479	0.008682864	-0.006482562	0.16927025	0.000304215	0.070218623	1.83020760155353
cg10933988	Blood	0.127571133	0.462262237	0.007857711	2.600933427	0.280975009	0.001857849	0.002233797	0.045819891	0.000652374	0.074665538	2.4972442129195
cg10934196	Blood	0.055509631	0.365149721	0.016506283	3.046542629	0.176612685	0.003115432	0.022984997	0.034507635	0.002809977	0.076511722	3.23457592626346
cg10934648	Blood	0.433677059	0.829172381	0.018266505	-1.159906771	0.739422787	-0.002324791	-0.02152246	0.159776357	0.001032784	0.069458831	1.56361562306193
cg10934807	Blood	0.370063151	0.831371838	0.010146141	0.687519317	0.448519477	0.001657445	0.130343427	0.143514533	0.006358436	0.054785015	1.65922327218557
cg10934821	Blood	0.394354745	0.814991122	0.001461718	-2.524034821	0.466882933	-0.000225021	-0.034320515	0.068855848	0.000337965	0.030433577	1.58103978781233
cg10935064	Blood	0.431331703	0.830480987	0.002284297	1.969875392	0.666543337	0.00017861	0.012834417	0.063516593	0.001231398	0.027498523	1.50505845573613
cg10935586	Blood	0.433808332	0.828149781	0.057979418	-2.144544645	0.58897546	-0.00318487	0.029504901	0.043387764	0.00031566	0.019045533	1.40643739867048
cg10935720	Blood	0.307049652	0.683816032	0.004990204	-2.061795169	0.617669083	-0.001025294	0.012409148	0.019915354	0.000429004	0.017073073	1.53848074419025
cg10936426	Blood	0.286260928	0.699382822	0.005727703	0.895313382	0.535059366	0.000460713	-0.041604731	0.073766223	0.010562029	0.061363296	1.47419802633455
cg10936564	Blood	0.406873421	0.74605974	0.022436535	-1.705175589	0.702004592	-0.000950095	0.050872575	0.063737886	0	0.047718951	1.42018235485989
cg10936804	Blood	0.349680616	0.81143631	0.105401924	2.183068681	0.385259743	0.00956734	0.02449883	0.145140008	0.005666748	0.061583818	1.58855740431887
cg10936998	Blood	0.139036887	0.718128394	0.003448454	3.423857228	0.175896359	0.00154797	0.001529232	0.065226366	0.000806375	0.032141302	2.7532552902522
cg10937529	Blood	0.31319402	0.781637766	0.006947732	2.344671551	0.49816863	0.002128197	-0.029963268	0.21462521	0.002380827	0.101156058	1.75358496861604
cg10937807	Blood	0.588101839	0.881359455	0.05456262	0.28015607	0.662139049	0.004208138	-0.009681251	0.419648715	0.0000000406	0.169773449	1.27659931128138
cg10938020	Blood	0.637426519	0.852627063	0.036399878	-0.758539605	0.86507294	-0.001550156	0.009029092	0.044089682	0.000099	0.030261158	1.19280062315714
cg10938286	Blood	0.280237801	0.712334941	0.049680033	2.101463173	0.389982982	0.006310586	0.015546579	0.074509381	0.004755282	0.052769787	1.731680650786
cg10938586	Blood	0.230251558	0.69430731	0.054084651	-2.901739817	0.362875295	0.0067026	-0.369095705	0.50537989	0.002116582	0.334308886	1.91022815450945
cg10939324	Blood	0.407673233	0.810528871	0.012063935	-2.98758206	0.542438095	-0.000986402	0.051641988	0.06881539	0.000890419	0.032784047	1.55808470764615
cg10939416	Blood	0.529952671	0.870239538	0.038249068	0.746468862	0.630917072	0.003641838	-0.002470138	0.108985511	0.000252156	0.041655237	1.34779336888842
cg10939650	Blood	0.455363219	0.883554083	0.084889439	1.795303576	0.524230111	0.010681243	0.049057303	0.434081125	0.004286328	0.119213427	1.47548329980424
cg10940055	Blood	0.226091877	0.688280314	0.024410471	3.18262749	0.334009827	0.002913473	0.095240894	0.139487337	0.002729015	0.095916802	1.89136525481735
cg10940210	Blood	0.66213753	0.925486135	0.092728375	0.304425836	0.79614505	0.004295056	-0.079649966	0.192272986	0.004723369	0.055739652	1.18035621595199
cg10940217	Blood	0.410763068	0.792535442	0.020303996	-2.319300072	0.587527508	0.000569061	0.001330002	0.044805176	0.0000000000316	0.024348242	1.4923572383581
cg10940374	Blood	0.421815199	0.742915301	0.069099516	-1.524378745	0.613743565	-0.003864231	-0.006868419	0.101460987	0.000197	0.081391169	1.36719899163257
cg10940651	Blood	0.374628298	0.750175749	0.022956294	-3.089561684	0.497462422	-0.001254661	0.05527012	0.098645088	0.0000599	0.065661208	1.55851861386263
cg10940957	Blood	0.456620121	0.838218834	0.088403448	-1.768098497	0.699872916	0.001625881	0.074744271	0.112107548	0.005230778	0.049746319	1.43883370740697
cg10940997	Blood	0.21956857	0.696188536	0.078221147	1.755927367	0.243836953	0.004413136	-0.023203968	0.084104896	0.000681062	0.054045042	1.85658516744007
cg10941006	Blood	0.188694322	0.593689769	0.032304704	2.338310668	0.385982798	0.000123253	-0.083879605	0.044650033	0.001165558	0.045964328	1.87835751973051
cg10941067	Blood	0.589652594	0.851931732	0.173806039	0.78027714	0.729508616	0.007602546	0.026269254	0.098780602	0.00044223	0.056015712	1.22560950687653
cg10941335	Blood	0.32339811	0.738802388	0.050708459	-0.084702702	0.543935369	0.005905305	0.037153833	0.071354224	0.027888431	0.062401727	1.55398173365525
cg10941822	Blood	0.440219163	0.861179157	0.016645812	-3.064293059	0.504058919	0.000116435	0.048868824	0.137891093	0.003573115	0.046650943	1.48463050039348
cg10941960	Blood	0.397930338	0.857801369	0.055773465	1.552536839	0.50168247	0.005554963	0.018931072	0.175066173	0	0.054132938	1.49669911133839
cg10942169	Blood	0.465072092	0.909714878	0.137120533	-1.669474888	0.553701339	-0.007322196	-0.055786758	0.226712412	0.000459304	0.046127423	1.47236918850951
cg10942903	Blood	0.447412584	0.865561365	0.007082502	-2.249794051	0.620758113	-0.001502603	0.000414381	0.052756873	0.001190338	0.017344519	1.39685110171536
cg10943191	Blood	0.310243993	0.731883521	0.179095772	-2.794930969	0.482823571	0.008053403	0.112244579	0.109998344	0.005438939	0.073405446	1.42375999803469
cg10943348	Blood	0.424356145	0.807462955	0.021600198	-1.526025327	0.700899178	-0.000986328	0.05834383	0.046312438	0.0000132	0.023281747	1.46667353994204
cg10943458	Blood	0.570306537	0.828682281	0.007363034	-1.202484226	0.709744769	0.001459605	-0.114813938	0.297854098	0.004541045	0.200505067	1.20720047479095
cg10943685	Blood	0.124797006	0.488726293	0.0009479	2.472958644	0.327962494	0.001242423	-0.010540007	0.036418014	0.000132699	0.051349036	2.45760598834375
cg10943842	Blood	0.302254742	0.726854637	0.015592894	1.576704166	0.535655881	0.001360604	0.035908504	0.145240543	0.004586333	0.096383718	1.72116763241872
cg10944051	Blood	0.516278747	0.798148556	0.059725664	-1.578756512	0.742626167	-0.0014307	-0.02014422	0.043777991	0	0.031350114	1.33050264958026
cg10944097	Blood	0.101443445	0.506849068	0.006543178	2.448751512	0.266238237	0.00115644	-0.041502286	0.03629348	0.008393135	0.05435851	2.51886680754839
cg10944114	Blood	0.573084161	0.862772704	0.047356792	0.58691491	0.709174225	0.004122896	0.047952033	0.162505175	0.001853623	0.077857803	1.31635053295677
cg10944116	Blood	0.636815792	0.86943722	0.008075179	-1.072745461	0.797611989	0.000244332	-0.040880587	0.076095158	0.000584865	0.043037983	1.24653557413119
cg10944144	Blood	0.308761604	0.857538069	0.036181266	-2.76672285	0.460528374	-0.002972104	0.000470637	0.086661901	0	0.02249736	1.73425085968028
cg10944357	Blood	0.513288379	0.728038145	0.138677407	1.89396024	0.573949266	-0.001888675	-0.033987618	0.035330937	0.000000555	0.044744254	1.2772103430569
cg10944437	Blood	0.569689	0.766349134	0.064000662	-1.201078579	0.808022153	-0.002906596	0.045613119	0.047809936	0.001566549	0.05866394	1.20917310578918
cg10944739	Blood	0.314045471	0.78775509	0.147999491	1.393572802	0.36680772	0.009794777	0.003772601	0.084887439	0.019423726	0.046736467	1.67863202911006
cg10945339	Blood	0.412030103	0.816239867	0.14327747	1.348775093	0.432940405	0.009092246	-0.004417106	0.091217376	0.000831697	0.04184696	1.42059695736299
cg10945539	Blood	0.331475865	0.79917206	0.000486158	-0.349018963	0.631468967	0.007976202	0.116156847	0.186229742	0.037037294	0.09587048	1.58573897925212
cg10946038	Blood	0.343894217	0.769204572	0.008108827	-2.645961131	0.559670248	-0.000519824	-0.027272093	0.051744329	0.00020045	0.028187928	1.67154222772094
cg10946043	Blood	0.350136595	0.783413105	0.0037261	-1.797007074	0.657080534	-0.0000848	-0.029255528	0.079501663	0.001438934	0.040460704	1.55115109255447
cg10946423	Blood	0.477621483	0.825029546	0.095713438	0.368365327	0.634595197	0.00674504	0.03641497	0.146963648	0.013686024	0.08091046	1.3304358823953
cg10947003	Blood	0.500190057	0.702244563	0.091726379	-1.208248201	0.692856912	-0.002642428	0.038560006	0.046305644	0.0000365	0.068291662	1.25301204516913
cg10947173	Blood	0.524705215	0.856549248	0.013957251	-1.72806001	0.674779638	-0.000900148	0.044339223	0.059500132	0.0000966	0.025762709	1.3581015082227
cg10948036	Blood	0.626568984	0.871555061	0.135853163	0.800545737	0.673819929	0.004489743	0.010858699	0.055430289	0.000724919	0.029441886	1.21670812563882
cg10948061	Blood	0.540533124	0.795291717	0.149197643	-1.741242659	0.618182787	-0.004505749	0.021978697	0.071514023	0.000124587	0.057564366	1.28044983433658
cg10948164	Blood	0.575246992	0.879368435	0.089435005	0.880194639	0.699909355	0.005261141	0.023075995	0.100505174	0	0.03986597	1.26952251041526
cg10948340	Blood	0.450574511	0.800680394	0.015371696	-1.914361062	0.66254766	0.000176816	-0.001793844	0.067537404	0.000904125	0.038964608	1.41712103815484
cg10948359	Blood	0.07462804	0.546192514	0.000101709	-4.171881522	0.247395316	-0.001088618	-0.002523009	0.097941889	0.000507784	0.094742503	3.06088086365948
cg10948477	Blood	0.556244096	0.892571652	0.138029626	0.586414268	0.62439979	0.005035971	-0.029599057	0.051514978	0	0.0164547	1.25568635065104
cg10948783	Blood	0.439843416	0.793183926	0.0374277	-1.814925354	0.578140098	-0.002419512	0.042501274	0.041240417	0.001373899	0.024942867	1.38585974127081
cg10949319	Blood	0.570032934	0.837142523	0.069883754	-0.068632216	0.744394177	0.006600832	-0.129835709	0.606432188	0.015153219	0.378982393	1.25623600955542
cg10949322	Blood	0.495421625	0.800365375	0.076513203	-1.784320131	0.731406421	-0.001875397	0.039047129	0.053560298	0.000691222	0.035516326	1.35133580954702
cg10949451	Blood	0.767606088	0.904642622	0.179523479	-0.923448967	0.858329094	0.004427212	-0.092530787	0.119912225	0.004916152	0.086862286	1.06368985491761
cg10949491	Blood	0.291508024	0.843577412	0.023461975	1.364151283	0.458139629	0.003777765	-0.004966023	0.058915873	0.021465852	0.022775248	1.75951672958218
cg10949773	Blood	0.531459025	0.898095606	0.123139475	0.414324029	0.62681503	0.008282562	-0.077716956	0.242012126	0.010660472	0.070228802	1.31248895893636
cg10950050	Blood	0.454543698	0.841102414	0.031387018	-0.638556162	0.711549025	-0.001157384	-0.048943333	0.172276361	0.000315605	0.0709451	1.55038358843617
cg10950272	Blood	0.207099506	0.612090707	0.000668157	-2.392550221	0.464066862	-0.00016981	0.016831669	0.081935382	0	0.078479473	1.81115294031854
cg10950591	Blood	0.310971109	0.669428012	0.008452965	2.23637369	0.395151797	0.00090626	0.008625399	0.042905857	0	0.039568145	1.5448967350358
cg10950924	Blood	0.353495372	0.884394102	0.012525976	1.238001718	0.40389971	0.001098287	0.133958419	0.220711593	0.012841816	0.050857443	1.58803514972779
cg10951224	Blood	0.20113469	0.721155508	0.044787329	0.808419184	0.38110933	0.003049693	-0.05752106	0.058562446	0.003142504	0.033087301	1.92283973022353
cg10951305	Blood	0.499383709	0.840085848	0.002670899	-1.377791263	0.739213777	-0.000256194	0.007886635	0.057206464	0.000260505	0.026973067	1.32167836629992
cg10951786	Blood	0.275058205	0.806383058	0.010855839	-2.592282756	0.475499402	-0.001938852	0.030897609	0.074090386	0.00112938	0.027410389	1.76378538549121
cg10951805	Blood	0.332626823	0.740265856	0.03103071	1.562734307	0.460177483	0.004898867	-0.007758748	0.07092926	0.000182248	0.045309907	1.46704656339106
cg10952591	Blood	0.395581323	0.810637003	0.002997713	-2.069624814	0.655657252	-0.000863896	0.002225474	0.056840839	0.0000312	0.025947016	1.45591258894208
cg10952649	Blood	0.700812734	0.880566151	0.134437105	0.561181497	0.76204604	0.004616772	-0.077319707	0.061697494	0.001282636	0.041845988	1.15212533853316
cg10952804	Blood	0.249340542	0.659177387	0.019220743	-2.269714172	0.446987501	-0.003179404	-0.022681344	0.066018183	0.0002539	0.055112235	1.71853176850913
cg10952950	Blood	0.297852339	0.700016035	0.011256121	1.217691227	0.662795081	0.002026685	0.085346351	0.077471974	0.003588628	0.060465131	1.46708717200881
cg10952993	Blood	0.212641693	0.676002507	0.001600503	1.509242802	0.361022292	0.001240304	0.028797908	0.030049098	0.00073757	0.021527075	1.69870421612105
cg10953003	Blood	0.298330623	0.822390135	0.014169331	0.025301647	0.362139967	-0.001680763	-0.026224208	0.079407733	0.042106347	0.041182535	1.57875080393289
cg10953442	Blood	0.081716805	0.498859583	0.001376868	2.880790292	0.290144163	-0.000215885	0.057997404	0.071152862	0.018143976	0.107278028	2.77219947227521
cg10953983	Blood	0.563143473	0.846169829	0.007620207	-2.091930603	0.637594362	0.000318699	0.016088542	0.075246074	0.000828528	0.041347984	1.32352496999909
cg10954985	Blood	0.425109633	0.81276393	0.018289618	-2.076895297	0.632825353	-0.002653411	0.0820628	0.076441732	0.000974395	0.037391798	1.45413346963785
cg10955202	Blood	0.173161362	0.755439016	0.031185557	1.610415091	0.264577233	0.00523575	0.027603076	0.188089781	0.002315514	0.079971653	2.19002452904691
cg10955208	Blood	0.379986173	0.830025912	0.079458371	3.31464269	0.402755957	0.00610591	-0.002443674	0.131845289	0.00339479	0.051078398	1.5608880331595
cg10955297	Blood	0.392883759	0.79142804	0.014682825	1.605231789	0.53496903	0.00234617	0.014634329	0.117550104	0.002116469	0.062625642	1.5705905046788
cg10955566	Blood	0.500645065	0.889440622	0.063310149	0.350632888	0.406161671	0.00723178	0.150069435	0.216324213	0.001180263	0.061850397	1.38114029352589
cg10955576	Blood	0.210689339	0.792635487	0.005683507	1.751981071	0.485437533	0.005588679	0.057117249	0.252484546	0.00867619	0.093059244	2.00864551837711
cg10955642	Blood	0.418414156	0.832706886	0.011988345	-1.44578344	0.703909962	-0.000250561	0.014851858	0.117361387	0	0.047391012	1.4908267421948
cg10955825	Blood	0.204265183	0.708293517	0.019505912	2.314132641	0.343977458	0.001642711	-0.008056639	0.079949953	0	0.046271049	1.81227579053539
cg10955960	Blood	0.329690738	0.784557353	0.045824399	2.114059207	0.436639014	0.004549224	0.0072954	0.107129892	0.001345523	0.051378206	1.56212415417712
cg10956104	Blood	0.157389005	0.651477638	0.003956183	2.494174559	0.338567453	0.00104561	0.006257782	0.064553961	0.000397802	0.045815954	2.17958617882576
cg10956162	Blood	0.244479676	0.632814339	0.008293135	-2.2545262	0.603125476	-0.000272801	0.05686826	0.070780001	0.00043643	0.06733793	1.66457545039637
cg10956333	Blood	0.339087768	0.738612439	0.023233552	1.509494801	0.479475825	0.002411545	-0.034184911	0.04051333	0.000152571	0.026605517	1.48776203124951
cg10956480	Blood	0.330994857	0.835989814	0.02253952	2.066654718	0.416608014	0.004074363	-0.047982476	0.164634785	0.00000000000866	0.053469408	1.7119951338476
cg10956605	Blood	0.11768954	0.597695195	0.006880507	2.432423718	0.291353831	0.00208802	-0.013591788	0.061735089	0.001553818	0.053044024	2.66505304822158
cg10956864	Blood	0.267475373	0.644920649	0.074737025	0.683050345	0.41630136	0.005641481	-0.02636582	0.061483608	0.003798004	0.06141328	1.75959615229881
cg10956904	Blood	0.496213819	0.807685581	0.049955701	-1.276183356	0.774345905	0.000931829	-0.021331826	0.040699868	0.0000506	0.025160868	1.27590426598186
cg10956955	Blood	0.229962787	0.565139759	0.023483563	1.814983153	0.496538269	0.002962564	-0.016429373	0.028743976	0.001570849	0.039330603	1.60827558780688
cg10957063	Blood	0.485782156	0.765446375	0.22748523	0.800079449	0.654072261	0.007433906	0.046775422	0.044414791	0.004937077	0.041391278	1.35340522412108
cg10957085	Blood	0.416566952	0.838275703	0.011369461	-1.430105164	0.729662914	-0.001768317	0.107904703	0.145923407	0.000612226	0.056196065	1.58048130559307
cg10957166	Blood	0.43854015	0.811964855	0.129463349	-1.085384985	0.671473694	-0.002535555	-0.03471133	0.155521849	0.000093	0.078358647	1.32743185933836
cg10957200	Blood	0.54336449	0.821773966	0.013778716	-1.162811632	0.789102525	-0.001218853	0.003885841	0.021372117	0.000775367	0.014177888	1.2784157831764
cg10957242	Blood	0.393799312	0.854111212	0.007135363	-1.343906911	0.673251381	-0.00295592	0.011421438	0.121458517	0.001086049	0.038838618	1.54200648643072
cg10957836	Blood	0.441618578	0.791760933	0.276536035	-0.327983731	0.245863462	0.007694688	-0.028430297	0.038383412	0.001295353	0.023598028	1.37533384775399
cg10957859	Blood	0.221243262	0.674160729	0.003489678	-2.662003308	0.473932994	-0.000282809	0.021030383	0.044174677	0.002420499	0.033521644	1.98301655005727
cg10957906	Blood	0.276842236	0.553479592	0.010460901	1.902049949	0.319863468	0.002316445	-0.075657304	0.04448633	0.003250699	0.077052347	1.71429606223426
cg10958397	Blood	0.238901756	0.699047859	0.007551745	-1.792529655	0.529238253	-0.000690957	0.041081108	0.043619391	0.00000000000482	0.028528655	1.81451398212038
cg10958593	Blood	0.249409303	0.70814173	0.008838956	2.363625984	0.411093327	0.002347446	0.040791017	0.05450006	0.00300748	0.036587889	1.73253232667334
cg10958874	Blood	0.46489142	0.854762355	0.011305773	1.743860528	0.572535786	0.003499926	0.014646434	0.127566834	0.000921633	0.047865487	1.41595443184418
cg10958904	Blood	0.501191807	0.814944718	0.056194778	0.836232606	0.608797648	0.007281359	-0.063370055	0.120733388	0.009056167	0.076551458	1.26681256879603
cg10959058	Blood	0.172014592	0.598383309	0.012169076	2.288341315	0.408065613	-0.001446097	-0.016282848	0.044450146	0.002463685	0.044190338	1.99874773563983
cg10959067	Blood	0.163130356	0.561920434	0.004023514	2.37295067	0.320717954	0.001399382	0.051674395	0.045397751	0.005869064	0.05631771	2.08667800158055
cg10959786	Blood	0.474358556	0.819339715	0.159708999	-1.337131182	0.650411341	-0.005724408	0.102008478	0.114960435	0.00365787	0.062118224	1.29797731174454
cg10960055	Blood	0.592064695	0.944395614	0.072769886	-0.949284568	0.616129581	0.008232336	-0.192298498	0.288463639	0	0.045524938	1.26648910047012
cg10960439	Blood	0.507694521	0.849597233	0.007278519	-2.101722444	0.573774185	-0.000481063	-0.002078725	0.041510563	0.000981048	0.01869203	1.40341163234161
cg10960666	Blood	0.494449952	0.800357534	0.115824618	-1.510835073	0.618271617	-0.003906117	0.086387116	0.0972981	0	0.063499023	1.35319193311001
cg10960681	Blood	0.426406634	0.792076225	0.173463208	1.568371577	0.445913682	0.005637399	-0.006583888	0.064649283	0.001104303	0.037388216	1.39825735159927
cg10960700	Blood	0.065416718	0.588937141	0.008358934	2.703325917	0.196250563	-0.000659071	-0.002321363	0.038969382	0.029370985	0.053660155	2.84587821206834
cg10961240	Blood	0.483283994	0.885749138	0.120543807	-1.38863421	0.614872968	-0.003925407	-0.017830097	0.145765894	0.000342438	0.041476891	1.41062276974234
cg10961551	Blood	0.389362824	0.762935372	0.009135263	-2.142885407	0.602781824	-0.000967281	0.001840492	0.030424944	0.00000000000455	0.019307302	1.48734870985895
cg10962490	Blood	0.465948986	0.7561224	0.227535851	0.596203517	0.482680501	0.012586849	-0.063524255	0.087935319	0.010832933	0.083010238	1.31466464083933
cg10962565	Blood	0.471739932	0.797759466	0.046103787	-1.670381489	0.731455361	-0.000461271	0.062673015	0.086114658	0.001229595	0.054182485	1.4179242201055
cg10962680	Blood	0.362782364	0.703101792	0.038860663	1.170593107	0.554653582	0.001898221	0.051866426	0.052020685	0.001028998	0.046281095	1.45436036133892
cg10963058	Blood	0.223271361	0.679866871	0.00561268	0.893456291	0.47997923	0.000956842	-0.066994116	0.056905309	0.003491869	0.042346316	1.6757427796922
cg10963192	Blood	0.589425418	0.881820751	0.076792961	-0.506602572	0.737365121	-0.001731836	-0.005797385	0.07517408	0	0.030383578	1.3370352959359
cg10963255	Blood	0.533321368	0.875364713	0.081477327	1.030346583	0.669385108	0.004576313	-0.001623601	0.079049261	0.002619026	0.029758656	1.3416657065268
cg10963511	Blood	0.702807466	0.906647656	0.089414466	0.17350261	0.795360549	0.002847743	0.062117573	0.052346333	0.000909839	0.024389638	1.16606612988941
cg10963518	Blood	0.442207429	0.890665259	0.013802246	-2.188867746	0.543134246	-0.001083138	0.18774571	0.478825447	0.005425794	0.118061232	1.57796596356575
cg10963893	Blood	0.574418998	0.854144365	0.034716382	-1.445497049	0.711957728	-0.00020423	0.032925605	0.055265808	0.002076589	0.029899726	1.34818398185642
cg10964394	Blood	0.702625442	0.930624305	0.069027271	0.289845742	0.774763763	0.00325999	-0.00241267	0.149286951	0.000192859	0.045483848	1.21500612236925
cg10964421	Blood	0.522743386	0.845383236	0.103415819	-2.306945524	0.596268632	0.007666823	-0.01961529	0.196393631	0.001894953	0.095024652	1.32425942712589
cg10964472	Blood	0.282585172	0.834625854	0.05030926	2.485022032	0.422090472	-0.00298203	0.032135724	0.332048959	0.004468504	0.100810121	1.78976181056027
cg10964757	Blood	0.379019838	0.756233098	0.006529928	-2.084081777	0.543745985	-0.000257985	0.029331337	0.094869779	0.003292239	0.063435339	1.60104449263382
cg10964887	Blood	0.348258144	0.838038966	0.005526725	-2.24565364	0.545959675	-0.00220831	-0.004638387	0.084022091	0.0000000000252	0.027784478	1.56234940284361
cg10964963	Blood	0.354472084	0.791362857	0.010716018	0.742355278	0.547453849	0.004203249	0.053165139	0.097208291	0.015423066	0.053787092	1.51250791349682
cg10965041	Blood	0.515522921	0.878493744	0.052761982	-1.899920371	0.635420736	-0.002525139	0.003786242	0.067699512	0.000686226	0.02289246	1.372174049624
cg10965117	Blood	0.192748599	0.858114931	0.004555453	4.301026676	0.250097751	0.002566145	-0.029004617	0.120665132	0.002780853	0.026324058	2.37288838562933
cg10965164	Blood	0.581854313	0.899621797	0.034492601	0.63065382	0.782120522	0.006110817	0.082930361	0.330781637	0.006601601	0.106574539	1.33867724134191
cg10965183	Blood	0.464404894	0.851069299	0.015680473	-1.932611611	0.602442377	-0.001771389	0.031949759	0.076003511	0	0.029274109	1.44212702338924
cg10965384	Blood	0.421983815	0.706289071	0.063607551	1.198580221	0.524048701	0.003929435	-0.008844319	0.052302979	0.00071372	0.054770651	1.34055293637544
cg10967113	Blood	0.489571249	0.816659967	0.233318135	0.897952482	0.483720632	0.013076134	0.071286424	0.112206613	0.00249127	0.06429055	1.32854968333602
cg10967191	Blood	0.583861633	0.834620405	0.191115328	-0.705129454	0.570650972	0.006675658	0.036027391	0.095095004	0.006707135	0.067140209	1.23282810429736
cg10967280	Blood	0.170610498	0.585925309	0.006606273	2.339252508	0.432825208	0.001802584	-0.096318669	0.063436941	0.001811198	0.065053309	1.75735728757873
cg10967587	Blood	0.453356308	0.868258511	0.010478803	0.720934836	0.544055767	0.000716493	0.039506996	0.092541224	0.001499482	0.0298602	1.42188113370988
cg10968031	Blood	0.339380164	0.852879489	0.013831167	2.033636362	0.3782804	0.000670401	-0.05748104	0.265922107	0.0000725	0.076208973	1.81561268378275
cg10968187	Blood	0.386079828	0.722657063	0.101888436	-2.592082239	0.514693877	-0.003481978	-0.006852794	0.045328862	0.000323374	0.037617889	1.42104116219918
cg10968375	Blood	0.349341119	0.683303536	0.029273061	-1.667135397	0.738168144	-0.001252035	-0.006953205	0.081863761	0.000000000086	0.077631381	1.57424085419534
cg10968404	Blood	0.477958775	0.829320574	0.054759973	-1.585851161	0.604150591	-0.003426076	0.036421576	0.262794183	0.00023922	0.127772542	1.40300290108408
cg10969241	Blood	0.225389248	0.753978472	0.03288196	0.70653287	0.310504895	-0.000445201	-0.054353995	0.139817066	0.045040116	0.086038164	1.96701680114278
cg10970045	Blood	0.390039637	0.878226804	0.064230793	0.745500203	0.609653865	0.006534507	-0.056347781	0.129991118	0.003650268	0.03333545	1.59957150471911
cg10970132	Blood	0.693398843	0.92391104	0.001367047	0.344570161	0.816031994	0.002696883	-0.00882353	0.203142429	0.000562453	0.067240228	1.18428985858
cg10970293	Blood	0.410730414	0.769789361	0.152568816	1.178517643	0.449675058	0.004862922	-0.004380464	0.117468249	0	0.075314766	1.41099489704868
cg10970399	Blood	0.368783038	0.776478282	0.000556203	-1.400494407	0.663895846	0.0000613	-0.13443417	0.16405897	0.002764074	0.09146188	1.53715465533594
cg10970701	Blood	0.311025237	0.744805765	0.114688554	1.279391348	0.479615116	0.007573395	0.016868705	0.095807981	0.002786077	0.058003145	1.49731866727183
cg10970946	Blood	0.340693802	0.667344012	0.081769094	1.239805233	0.558268979	0.005034654	-0.045237617	0.052376997	0.011752316	0.065308392	1.42718547350735
cg10971013	Blood	0.16567178	0.511768761	0.000665989	2.50572878	0.347858669	0.001656379	0.006245105	0.033900082	0	0.047822084	1.96272891193669
cg10971243	Blood	0.312376639	0.783439616	0.051433622	1.493136356	0.42463505	0.005104199	-0.065020613	0.092719361	0.000202432	0.04271866	1.66939631121329
cg10971670	Blood	0.138460298	0.59977265	0.043061793	1.44880055	0.321743492	0.003356392	-0.05240098	0.048788249	0.004782159	0.046476845	2.28564860712414
cg10971874	Blood	0.462238762	0.74833986	0.041122025	-1.63748447	0.689663149	-0.000957581	0.031022924	0.037414084	0.000493766	0.033344489	1.39452088266096
cg10971895	Blood	0.658680419	0.918851353	0.107176698	-1.548108149	0.731270843	-0.002994143	-0.038525543	0.226229999	0.002495254	0.071340578	1.17328495792257
cg10972043	Blood	0.410398507	0.881799633	0.044774014	1.139569443	0.546940001	0.006807485	-0.063497522	0.227460057	0.001867514	0.057502203	1.50528766085969
cg10972431	Blood	0.517304921	0.822336854	0.034934335	-1.233038175	0.702868874	-0.00127278	-0.112126733	0.10661645	0.000816332	0.062573272	1.38488506147234
cg10972574	Blood	0.435452769	0.855399024	0.168574425	-0.583720477	0.48557729	0.008462808	-0.036415791	0.089267451	0.022106977	0.03834979	1.22609298589596
cg10973068	Blood	0.576554451	0.912102586	0.01315715	-0.934334658	0.732401847	0.000828476	0.007996856	0.326003493	0.005692363	0.086888303	1.33443337613771
cg10973236	Blood	0.442307354	0.858148731	0.012763185	-0.939678376	0.782704484	-0.003941022	0.068972201	0.138860568	0	0.047367936	1.42589063068135
cg10973386	Blood	0.178053415	0.638699939	0.004404934	-2.382209315	0.438902187	0.000198632	-0.004380877	0.058831802	0	0.046143697	1.93080310590729
cg10973513	Blood	0.556343597	0.905518486	0.12306605	1.063675357	0.720210701	0.008827368	-0.043290269	0.270258745	0	0.073127983	1.32918838944548
cg10973622	Blood	0.541001974	0.932664769	0.046341384	-0.575217013	0.753509796	0.004606732	-0.142312675	0.351266866	0.004868463	0.061227298	1.34235661691041
cg10973720	Blood	0.358575532	0.73517575	0.130700823	1.315698094	0.443468856	0.007367296	0.035356978	0.087509669	0.002114571	0.063023522	1.46165432580208
cg10974104	Blood	0.359150842	0.737736365	0.064995275	-2.535981336	0.576787957	-0.003529004	0.128527093	0.189546473	0.001061351	0.132042822	1.50476263978716
cg10974479	Blood	0.741750494	0.961041331	0.146832368	0.023674058	0.82846388	0.008322212	-0.061040686	0.335954706	0.008598363	0.061212449	1.15544634990907
cg10975057	Blood	0.516300613	0.855199854	0.045532214	-1.86346245	0.661580333	0.001677955	0.019517299	0.074440888	0.002159353	0.032728683	1.34820447023111
cg10975090	Blood	0.125768265	0.697115196	0.007107018	1.724136451	0.443342492	-0.002857336	-0.024128507	0.108717763	0.046027122	0.082034	2.04529927783303
cg10975343	Blood	0.322648932	0.734270168	0.017009276	1.795641706	0.512324605	0.003976082	0.027688768	0.069991982	0.002471527	0.046780181	1.41005105986596
cg10975449	Blood	0.448070646	0.808359279	0.041329351	-2.25187427	0.650429195	-0.001151401	0.066213491	0.068772922	0.000424362	0.03680665	1.47907903249145
cg10975855	Blood	0.5959153	0.873772804	0.019078879	0.541381069	0.714136867	0.002953493	0.003862096	0.132404971	0.000825707	0.060525034	1.30611993280677
cg10975913	Blood	0.438198392	0.840249656	0.092723474	-1.457792868	0.653926109	-0.001859935	-0.017840588	0.130277762	0.003286258	0.053070093	1.39098750916646
cg10976318	Blood	0.214266142	0.719633608	0.025027489	-0.009958764	0.321865427	0.0000334	-0.106297176	0.104590077	0.013332618	0.065420833	1.98595379570306
cg10976706	Blood	0.046350266	0.29705498	0.00112392	2.746142894	0.242253972	0.000727604	0.01283	0.042098269	0	0.118038342	3.22384236310182
cg10976778	Blood	0.575369477	0.830422267	0.021211945	1.777995526	0.70897184	-0.001858893	-0.024606331	0.129243542	0.003814395	0.08846664	1.25031787487057
cg10976790	Blood	0.311552186	0.708591364	0.106539377	0.87121763	0.344451827	0.006531659	-0.076217501	0.063299007	0.004137937	0.049495639	1.56259197744614
cg10976999	Blood	0.474947399	0.87342001	0.106387013	0.924056799	0.57976916	0.005688947	-0.023507878	0.083128238	0.00000000000373	0.026406762	1.36947266547248
cg10977009	Blood	0.181984345	0.576892244	0.045685491	1.869046372	0.520993489	-0.002566104	-0.035581617	0.090623978	0.011252665	0.10915152	1.73409968082575
cg10977203	Blood	0.280805927	0.700736119	0.156862515	1.044979655	0.303963747	0.009719982	0.046963341	0.080568637	0.016080291	0.068877004	1.45689597961352
cg10977648	Blood	0.241542306	0.590209785	0.016956022	1.431294918	0.577536899	0.002760836	-0.050337288	0.079505269	0.003388512	0.097425376	1.52765343494763
cg10977834	Blood	0.184242451	0.577239048	0.020745349	-3.368350167	0.49027369	-0.000441878	0.140800886	0.098738449	0.005913206	0.11257765	1.8554737771876
cg10978034	Blood	0.347795697	0.794168032	0.070369083	1.865952346	0.507193551	-0.000125154	0.058677674	0.314303584	0.005866794	0.147637508	1.62725130745499
cg10978402	Blood	0.679823146	0.910740422	0.104169379	-0.955020497	0.846720579	-0.001076359	-0.037249787	0.052083415	0.000542991	0.020342396	1.19972859994432
cg10978983	Blood	0.409349871	0.820905718	0.015879749	2.021596904	0.615533284	0.000902906	0.018739937	0.070738821	0.000981386	0.031210051	1.51540658800808
cg10979020	Blood	0.558168486	0.8663348	0.107357373	-1.665474727	0.660337731	-0.001457926	-0.045146517	0.062052652	0.001513233	0.027571303	1.29291648434724
cg10979382	Blood	0.3454931	0.764591472	0.107622435	1.667984682	0.565894656	0.004241435	0.00641796	0.136097623	0.011812506	0.083081463	1.60282897988991
cg10979612	Blood	0.291156537	0.774213423	0.007771382	-2.511273373	0.560182731	-0.001299619	-0.000224229	0.030379603	0.00013919	0.01426485	1.71999431718744
cg10979732	Blood	0.445524998	0.946272449	0.011819097	0.344562701	0.658728535	0.003685145	0.029124419	0.203298794	0.000772278	0.021895746	1.6408035749237
cg10980296	Blood	0.272358146	0.733917532	0.002235311	-2.395238892	0.549335749	0.000284298	-0.027259086	0.070410106	0.001547416	0.041482495	1.73789115986564
cg10980449	Blood	0.501783991	0.815880047	0.052091106	0.649302815	0.647795647	0.002393714	0.010415545	0.031775046	0.000260626	0.018778989	1.2379117613515
cg10980774	Blood	0.457817312	0.879636373	0.054655926	-2.385437857	0.538467369	-0.003976737	0.036548792	0.103280198	0.00000000129	0.029470407	1.43775143466584
cg10980791	Blood	0.101377691	0.656133517	0.002984413	1.88917399	0.379366796	0.005403023	0.058585593	0.5980696	0.046972302	0.399830485	2.83763930020955
cg10980900	Blood	0.401645701	0.738353207	0.012212788	0.777444361	0.612821288	-0.003051136	-0.014843639	0.069887663	0.002912216	0.056570925	1.47167945642357
cg10981257	Blood	0.411781798	0.81084326	0.076771137	0.761942694	0.5405786	0.006135933	0.040619351	0.173739031	0.00431667	0.08439912	1.39531866281167
cg10981717	Blood	0.347119097	0.835410836	0.001130287	1.880465523	0.631730716	-0.000636891	0.004974895	0.132299886	0.003041559	0.045619726	1.63900978422401
cg10981736	Blood	0.439989535	0.77229721	0.015039767	-1.997604338	0.637201676	-0.000560264	0.019746385	0.037464427	0.000550457	0.026048436	1.44187880810533
cg10981741	Blood	0.573235213	0.89572777	0.200008258	0.360805984	0.551555675	0.010494494	0.014704038	0.158009901	0.01252799	0.055140393	1.24763482942002
cg10981760	Blood	0.336321827	0.638426969	0.015405351	-2.318777362	0.649848881	-0.00117363	0.022667029	0.053017006	0.000254698	0.063757974	1.50248266626854
cg10981894	Blood	0.326059202	0.663363804	0.004803369	0.828476197	0.482352124	-0.002089836	-0.040059848	0.039268898	0.010843438	0.050013033	1.50236033560548
cg10981909	Blood	0.298301191	0.786597799	0.005579857	-3.740954152	0.302510781	-0.002405871	0.046976874	0.066207674	0.00000000000000000895	0.028935002	1.74976986052902
cg10982113	Blood	0.210224843	0.653086174	0.003740312	1.350679365	0.507972854	0.000567114	-0.077252998	0.322640566	0.05169277	0.293232668	2.0030534212497
cg10982508	Blood	0.258767816	0.770978994	0.017419672	1.569559447	0.467979642	0.002856624	-0.012255697	0.069668324	0.000109329	0.03119914	1.7164361190954
cg10982668	Blood	0.533377289	0.78523881	0.072106879	0.167752966	0.784836102	0.008628382	-0.048062747	0.21759035	0.019345981	0.202034548	1.23313553748484
cg10982824	Blood	0.405833729	0.74751947	0.287993341	0.883607198	0.336850634	0.014581688	-0.007109226	0.101350765	0.005917901	0.079263623	1.26430316507454
cg10982886	Blood	0.27052948	0.775158089	0.002630436	-2.266775895	0.539395407	-0.000518658	0.022616614	0.127401631	0.000605182	0.057034611	1.84103610189966
cg10982964	Blood	0.135567919	0.537085977	0.023389134	2.491716554	0.267834529	0.002502816	0.013645079	0.04505448	0	0.051943742	2.26901625902579
cg10983056	Blood	0.560418892	0.806778017	0.121729481	-0.619916912	0.858138245	0.002386451	-0.088472316	0.096883004	0.00069455	0.076531074	1.20104163120164
cg10983099	Blood	0.309459205	0.722603129	0.032949989	1.632651496	0.488845527	0.003088477	0.049588071	0.083274373	0.000644006	0.056345246	1.54521594593148
cg10983617	Blood	0.525190941	0.882182761	0.039550157	1.84113951	0.607479103	0.002053095	0.01562122	0.066148807	0.001338044	0.022272539	1.36417213468817
cg10983929	Blood	0.554209047	0.927892631	0.010978345	0.007282913	0.605537706	0.001151505	0.040579977	0.168003867	0.003380013	0.033070868	1.36480793659745
cg10984081	Blood	0.438765993	0.845405042	0.007718775	-2.161423931	0.598445368	-0.001569169	0.071439661	0.125606904	0.000832358	0.048069344	1.49561735403853
cg10984179	Blood	0.228013889	0.655057857	0.006765051	0.545461746	0.490173388	0.000432554	-0.000769115	0.019581042	0.001495478	0.017024429	1.82247194559981
cg10984327	Blood	0.245866637	0.717815408	0.004920327	2.000793302	0.474936942	0.002680573	0.092349875	0.136192643	0.00066943	0.081831696	1.91923988874087
cg10984505	Blood	0.481750018	0.797655397	0.0615361	-2.087584461	0.626719544	0.001392193	0.003555341	0.034232714	0.00045881	0.022220713	1.33219283735433
cg10984692	Blood	0.675053149	0.934817462	0.160810966	1.332020552	0.737536397	0.00669828	-0.108548788	0.179426277	0	0.045023352	1.19291090172993
cg10984927	Blood	0.394708518	0.780423127	0.121994561	1.158360717	0.392341358	0.006125454	-0.016917286	0.067036905	0.001909099	0.039249092	1.42710251478355
cg10984950	Blood	0.544487156	0.844745401	0.007202404	-1.649460744	0.685990773	-0.000252774	-0.033229029	0.114159827	0.000617496	0.059347936	1.32796335285578
cg10985026	Blood	0.382224817	0.72351413	0.08389708	1.057569271	0.399894731	0.004878905	-0.004414663	0.046157515	0	0.037393203	1.46570696104091
cg10985094	Blood	0.465211915	0.912532065	0.010264322	1.276609053	0.625346206	0.00234021	0.012911279	0.234405191	0.002408432	0.046305982	1.46056652450774
cg10985281	Blood	0.374783931	0.828401452	0.009581707	2.525435402	0.501732057	0.003296843	0.014675272	0.082603204	0.001218035	0.031708658	1.64367412717477
cg10985320	Blood	0.147756885	0.562419288	0.00430334	2.875717183	0.277763447	0.001346718	0.019571761	0.05500696	0.002279635	0.060452814	2.07098353538547
cg10985347	Blood	0.332802396	0.757998739	0.012722363	1.109241555	0.514841142	0.002377113	0.114976354	0.35047681	0.114229689	0.264488537	1.50622620008558
cg10985479	Blood	0.960916889	0.990040255	0.242951831	-0.442680318	1.037616952	0.006708622	-0.115635136	0.209225429	0.021457734	0.078890106	0.997689502006118
cg10985576	Blood	0.61862898	0.817621727	0.119091928	-0.69702571	0.777686688	-0.000591135	0.011321707	0.1225335	0.00039213	0.112662217	1.14814618871993
cg10985680	Blood	0.412685533	0.78614684	0.016421183	-1.695024337	0.726544849	-0.001187273	-0.004167435	0.048391358	0.000519615	0.02800763	1.45178365250104
cg10985993	Blood	0.263463818	0.743296773	0.019633995	-2.089190738	0.582772721	-0.000144566	-0.010661522	0.140336176	0.0000000000254	0.075077688	1.67511310310864
cg10986097	Blood	0.383638042	0.818445449	0.112341808	0.962989031	0.45437298	0.006678699	-0.06535618	0.062854338	0.013066087	0.031700699	1.61020236096748
cg10987016	Blood	0.295579508	0.662529631	0.040693073	1.549656313	0.505819622	0.002327235	-0.007427066	0.052898893	0.000766133	0.049353726	1.58906561133363
cg10987071	Blood	0.291885312	0.747242599	0.002872425	0.143987932	0.332129023	-0.000164764	-0.041856748	0.107249134	0.027187815	0.074622576	1.76943105130187
cg10987255	Blood	0.401449301	0.809417345	0.017406142	-2.640180695	0.579315972	-0.0000761	0.063302837	0.068272854	0.00071901	0.032229614	1.59517480224426
cg10987788	Blood	0.218305112	0.616759385	0.040480543	2.165771978	0.400789053	0.003917823	-0.010882423	0.067962284	0	0.065367369	1.84606837572799
cg10987882	Blood	0.612604582	0.888785031	0.015238604	-0.678316872	0.665276715	0.000103355	0.011672975	0.089847033	0.000175903	0.036251292	1.27749502348462
cg10987981	Blood	0.265175023	0.752466778	0.039001204	2.236834884	0.353410813	0.005258784	0.003955615	0.168397158	0.001036482	0.086068468	1.66439749466345
cg10988062	Blood	0.419066557	0.734935035	0.008113499	-1.966657541	0.537627374	0.000511014	0.000399685	0.084510529	0.0000254	0.070939406	1.499441311746
cg10988411	Blood	0.216865492	0.586768907	0.018826739	2.337655033	0.364363433	0.002862606	-0.031657886	0.037081696	0.000409746	0.041882905	1.83892423933118
cg10988496	Blood	0.413517444	0.66337689	0.042016275	-2.247207728	0.629765832	-0.002102318	0.071962267	0.053913319	0	0.072634713	1.39205744815698
cg10988513	Blood	0.2952107	0.656692873	0.061524553	0.655424461	0.487803815	0.004651239	-0.006256917	0.036459487	0.000473935	0.035076438	1.55643747075473
cg10988872	Blood	0.814448264	0.939663198	0.162280343	0.409340434	0.827896135	0.004496786	-0.097890407	0.072723849	0	0.035043141	1.07846199472479
cg10989716	Blood	0.778215976	0.932526215	0.070518875	-0.794867818	0.855544118	-0.001607429	-0.096517875	0.128823182	0	0.0563293	1.08965719169955
cg10989870	Blood	0.495548213	0.800907324	0.042459862	-1.664294842	0.656260642	0.001088304	0.054742696	0.052997402	0.001747739	0.035693569	1.27216942308057
cg10990040	Blood	0.245612893	0.85010097	0.03094169	2.669689585	0.374801452	0.003220637	0.029023087	0.143385437	0.001064724	0.035820291	1.89701501985172
cg10990312	Blood	0.358349636	0.780070459	0.006109	-2.678247533	0.510835311	0.000286647	-0.00667221	0.044965507	0.000432761	0.023675426	1.61778846153416
cg10990324	Blood	0.359075207	0.796662559	0.014796661	1.357812959	0.58895076	0.000949494	-0.049056722	0.083807315	0.007969913	0.042646906	1.72489213796996
cg10990660	Blood	0.338579218	0.793938694	0.006538031	1.574079129	0.44466339	0.001781035	0.008696766	0.09345211	0.003836684	0.04402556	1.69473316904428
cg10990853	Blood	0.346939807	0.766086252	0.041326996	1.238999706	0.523145603	0.003200429	0.018437378	0.073924772	0.001385824	0.042028709	1.4895848794102
cg10991303	Blood	0.357644117	0.700984108	0.007897571	-2.924211228	0.489167084	-0.000966639	0.035154979	0.058539911	0.000621888	0.051524199	1.45500642408107
cg10991689	Blood	0.63396952	0.874539228	0.005171392	0.788614152	0.797884002	0.002666019	-0.041892843	0.06817453	0.001147728	0.036152615	1.22027789561501
cg10991923	Blood	0.478125521	0.764200178	0.074968546	0.861437036	0.616345485	0.00619059	0.012356378	0.064721736	0	0.053347521	1.31487202493185
cg10991955	Blood	0.25045816	0.55838438	0.013299486	1.824216096	0.489510621	0.002201025	-0.015482718	0.03409336	0.00331603	0.05365107	1.68975606759571
cg10992198	Blood	0.826688313	0.934955417	0.15487578	0.121527497	0.886242308	0.002310783	0.0264637	0.045020501	0.001580468	0.027996876	1.09702202601679
cg10992289	Blood	0.529618182	0.876206066	0.161866997	-0.201492831	0.458112697	0.005955011	-0.021705398	0.028049223	0.000956564	0.01036026	1.30835477578605
cg10992527	Blood	0.219446029	0.691667894	0.003116593	2.531297809	0.425980771	0.001505547	0.014428412	0.066559124	0.003161756	0.045523487	1.7629823209542
cg10992704	Blood	0.507443105	0.877958528	0.019144769	0.433818718	0.810777612	0.004296933	0.017768166	0.19266401	0.001231648	0.063865929	1.41268086623646
cg10992852	Blood	0.343357145	0.668416718	0.022329154	-2.05172637	0.692595955	-0.000841033	0.013154894	0.080662832	0.00054452	0.082837125	1.54440835471823
cg10992906	Blood	0.275245936	0.769278373	0.008475541	2.001592802	0.528939544	0.001482377	0.012751931	0.067458308	0.00476525	0.033729641	1.72706684445755
cg10992925	Blood	0.603658079	0.895726059	0.036610739	-1.318491121	0.721035444	0.002396184	-0.024126497	0.28652278	0.008858227	0.105456756	1.27090643446453
cg10993336	Blood	0.21404053	0.634868346	0.043880861	-2.556173621	0.383489101	0.002964267	0.033361488	0.083965247	0.008485934	0.080215355	1.82743934096486
cg10993924	Blood	0.254395847	0.690480037	0.11680222	2.111538302	0.338072273	0.008322445	0.10361651	0.089933873	0	0.063832466	1.72481550582543
cg10994086	Blood	0.416173751	0.778671635	0.077314024	1.703850951	0.565972235	0.005847994	0.114467486	0.111592123	0.00000000000733	0.068134197	1.39663224818129
cg10994148	Blood	0.397644423	0.844763225	0.01808009	-2.433767367	0.610736966	-0.001323034	0.03416683	0.091350661	0.00161329	0.032276486	1.58043798063078
cg10994314	Blood	0.48736901	0.830669054	0.002651993	-1.380105927	0.741621378	-0.000238241	-0.002016858	0.104751749	0.001849029	0.052580275	1.36238817705351
cg10994397	Blood	0.365692429	0.735420841	0.073556371	1.064021766	0.485164948	0.005856267	0.04396925	0.059575991	0.011842261	0.051107192	1.37134858553179
cg10994596	Blood	0.36507733	0.741318751	0.001192551	-2.196384835	0.521455738	-0.0000769	-0.006998746	0.0500078	0.000303705	0.034591201	1.58590533356532
cg10994693	Blood	0.252246187	0.784377861	0.025408382	1.898032041	0.43434984	0.000742209	0.005621008	0.065961717	0.000697116	0.027010458	1.80910361045238
cg10994858	Blood	0.47274193	0.880498428	0.011286999	-1.984896082	0.652172706	-0.000614595	0.015129331	0.107915761	0.0000295	0.031635607	1.47197224776717
cg10995081	Blood	0.624564453	0.854139127	0.165599636	-2.063688237	0.515859481	0.002328882	-0.062752321	0.127617439	0.000975642	0.081701953	1.23822172140558
cg10995166	Blood	0.129167277	0.656571433	0.00635486	2.4695727	0.372361447	0.0033585	-0.001466607	0.082268283	0.002338463	0.055093183	2.56505596116915
cg10995359	Blood	0.270439884	0.702656249	0.0147612	-1.958421642	0.475070028	-0.000446918	0.010690074	0.111671448	0.003227755	0.07904504	1.69019887829142
cg10995511	Blood	0.367864508	0.806110685	0.01926261	1.641167515	0.617112949	0.002585435	-0.069143159	0.148490166	0.000930133	0.066106679	1.59446666187897
cg10995755	Blood	0.279484134	0.750452541	0.027075475	-0.125456519	0.358562456	0.003339472	0.045500542	0.079146081	0.002034764	0.043014507	1.7856063934939
cg10995775	Blood	0.300315645	0.657836124	0.019526522	1.842378183	0.526182316	0.003031337	0.117032348	0.07563378	0.009080373	0.081075419	1.61734901231015
cg10995967	Blood	0.204971782	0.693710151	0.002971729	2.49973677	0.367239467	0.001674969	0.01090105	0.076762549	0.000279188	0.048281665	1.94904897489934
cg10996143	Blood	0.581068024	0.887383318	0.130411805	-1.229343322	0.676975771	-0.003041255	-0.012350435	0.133858701	0.000829462	0.049518044	1.28085916788262
cg10996201	Blood	0.664367997	0.848772754	0.108505827	-1.083877727	0.822851338	-0.001458288	-0.002771842	0.04328952	0.000916462	0.036252584	1.17871848782712
cg10996267	Blood	0.272288819	0.67039131	0.040352518	1.370374637	0.454365898	0.000479698	-0.052595491	0.04223214	0.006309823	0.040190285	1.61864168869394
cg10997110	Blood	0.417054814	0.7326069	0.089492749	1.829802946	0.519239611	0.002967272	0.010854189	0.066924034	0.000554912	0.057180432	1.44074757688267
cg10997203	Blood	0.278937867	0.706633882	0.079624707	1.435477984	0.457396026	0.00836056	-0.086902559	0.078107116	0.008820738	0.05962573	1.61914707425329
cg10997272	Blood	0.228795373	0.623600156	0.025537781	1.940442805	0.481898078	0.002557156	-0.04839262	0.038563356	0.000913835	0.037636849	1.6485112456275
cg10997319	Blood	0.379793048	0.719986346	0.046468167	1.693976148	0.556976189	0.002363275	-0.05441006	0.054556766	0.00019101	0.045062983	1.47901302232887
cg10997640	Blood	0.527913085	0.820627747	0.022664943	-1.072125895	0.77081885	-0.001447607	0.032530454	0.070125962	0.001736055	0.044036236	1.35334080563796
cg10998119	Blood	0.535584893	0.799108033	0.033373641	-1.85708052	0.721473618	-0.000716894	0.016634898	0.034605457	0.0009281	0.027088347	1.38589390257565
cg10998122	Blood	0.603535315	0.904105474	0.027741763	-1.900477821	0.637285151	0.002543612	-0.08507395	0.24019094	0.002698249	0.077491869	1.2771386426282
cg10998440	Blood	0.179392173	0.532799459	0.00859861	2.276752628	0.389603108	0.001785043	0.058477549	0.055148721	0.002602205	0.076346089	2.02075370348607
cg10998570	Blood	0.488506113	0.811091713	0.119176555	1.161736554	0.543219516	0.00756626	-0.022165499	0.062815243	0.004833589	0.039615609	1.27182012547125
cg10998611	Blood	0.350857184	0.766647674	0.01925972	-2.119791136	0.623291552	-0.001082157	0.063296879	0.05633343	0.000615458	0.031961182	1.48917959273401
cg10998950	Blood	0.411380923	0.842807707	0.021124342	-2.055634649	0.613663538	-0.000912557	0.050966433	0.230740237	0.001140543	0.084486807	1.55821987796272
cg10998966	Blood	0.251098767	0.669972911	0.097166611	1.943658624	0.286855795	0.006180856	-0.025792152	0.056112123	0.00219122	0.045936668	1.66386885268513
cg10999189	Blood	0.433181074	0.788312296	0.02586133	0.894562181	0.679239148	0.00110418	0.113953698	0.091277698	0.00970283	0.060192782	1.39929941721094
cg10999312	Blood	0.338573554	0.839979023	0.005036039	-3.679074202	0.348392341	-0.001408297	-0.000539054	0.080435362	0.000573004	0.025853403	1.61445812322634
cg10999566	Blood	0.620943902	0.8477178	0.026982459	-0.75970659	0.807434104	0.000324405	-0.011561438	0.105281578	0.0000853	0.070755511	1.27881598076184
cg10999625	Blood	0.315511633	0.703595326	0.077461623	0.101566469	0.70616112	0.007963203	-0.035342491	0.170973128	0.01035016	0.138488349	1.52693949712353
cg10999850	Blood	0.393869459	0.872698064	0.002121938	1.752939488	0.511832518	0.0021558	0.02922939	0.172945933	0.000924777	0.046225472	1.55408402909786
cg10999932	Blood	0.243483212	0.6686925	0.042233912	-2.931250752	0.312529002	-0.004762094	0.093043845	0.078400583	0.000261005	0.061290228	1.70497387393028
cg11000116	Blood	0.412218304	0.707197088	0.014840121	1.076002447	0.693279252	0.002531605	0.074697214	0.072206673	0.007314689	0.078934783	1.28373791561692
cg11000221	Blood	0.33104795	0.693591391	0.021799658	-2.132457905	0.564453956	-0.000944417	0.029506138	0.050938561	0	0.04305143	1.62391674841615
cg11000420	Blood	0.805198228	0.950998272	0.079622649	-0.016178257	0.934065066	0.002819259	0.050797504	0.276040027	0.00488291	0.094414987	1.13080934607088
cg11001092	Blood	0.237973089	0.678180729	0.027990116	2.123351007	0.449364124	0.004518773	0.053812996	0.070171432	0.000473481	0.051645843	1.70636655689523
cg11001216	Blood	0.371593911	0.686345879	0.074166927	-1.937775067	0.5249071	-0.00364587	0.03051629	0.074792476	0.000167502	0.07469852	1.52553266067201
cg11001247	Blood	0.229012414	0.576391117	0.08498219	1.80021871	0.336453632	0.005338897	-0.066849697	0.064534789	0.00087561	0.07976432	1.60530539559904
cg11001470	Blood	0.347663989	0.823913717	0.094275077	1.375191947	0.436334674	0.001776861	-0.216006505	0.175786881	0.011386142	0.069204453	1.61914523087395
cg11001780	Blood	0.37679984	0.844766236	0.069257775	1.372967975	0.498140211	0.00677068	0.024045993	0.210158451	0.000903123	0.070013323	1.48888492533676
cg11002034	Blood	0.237436893	0.704733509	0.022122958	2.234817165	0.400744532	0.002596118	0.01165845	0.066533263	0	0.042039772	1.76423508057265
cg11002227	Blood	0.126633273	0.607418685	0.012015095	-3.006551004	0.405040639	0.001087074	-0.001730901	0.05570032	0.000725019	0.046073639	2.22279069501468
cg11002420	Blood	0.336688669	0.796354631	0.011687298	1.897200167	0.485823027	0.00614055	0.109504658	0.245344403	0.005653623	0.111199414	1.65187269068032
cg11002686	Blood	0.354243383	0.867047353	0.149723793	0.042130388	0.291609992	0.006359599	-0.09185888	0.17098393	0.00249444	0.044977047	1.57032474333892
cg11002721	Blood	0.369666573	0.875148002	0.011882621	1.3856703	0.582564576	0.003044911	-0.05701453	0.297742295	0.023739866	0.079404876	1.54966393335258
cg11002851	Blood	0.279023236	0.691781307	0.001643594	-2.61807034	0.45976745	-0.000698771	0.013324602	0.020510157	0.0000035	0.015318157	1.85019321493234
cg11003199	Blood	0.225435244	0.737191972	0.002350117	2.438234374	0.426277805	0.001764313	0.0108474	0.084835353	0.001459223	0.044315797	1.7764068900971
cg11003530	Blood	0.432853525	0.845498202	0.155968034	0.014540233	0.534808159	0.008746435	-0.044039393	0.192557535	0.001331187	0.072595523	1.40067518215435
cg11003585	Blood	0.347617726	0.851885381	0.054783179	-0.02664259	0.662055596	0.00398169	0.202148782	0.222047391	0.006648218	0.067172984	1.63226887431875
cg11004222	Blood	0.280236217	0.68548463	0.023366151	2.132838447	0.477838931	0.003000657	-0.016949449	0.044830366	0.000976759	0.035551145	1.64121793428978
cg11004272	Blood	0.131839115	0.805383152	0.013593561	2.392042704	0.409910017	0.003015407	-0.049597327	0.16212616	0.0000806	0.046868761	2.43169258043808
cg11004309	Blood	0.476890589	0.827143523	0.019028716	-2.171608603	0.626449943	-0.002000831	0.018788211	0.084201352	0.000273775	0.04169008	1.45990517706547
cg11004401	Blood	0.447294071	0.83673532	0.071961801	-1.414311878	0.702801688	-0.003644318	0.030456925	0.101480652	0.000491431	0.042749554	1.46513710783232
cg11004501	Blood	0.767338435	0.910281004	0.099929937	-1.124496335	0.803605262	-0.002549955	0.014536478	0.038401847	0.000389556	0.02434772	1.11447166105622
cg11004563	Blood	0.353363314	0.764615686	0.038662557	-2.346067651	0.605917221	0.000635827	0.00733963	0.053871888	0	0.030834101	1.55296001959219
cg11004617	Blood	0.349220812	0.723081284	0.080763635	0.473240227	0.742247818	0.008191855	0.026949444	0.12201748	0.030267874	0.112797869	1.37705981894998
cg11004645	Blood	0.512189063	0.879932058	0.006312241	-1.674847973	0.653065428	0.000388162	0.001888311	0.137468878	0.003875864	0.046149002	1.42690213175263
cg11004797	Blood	0.386564034	0.778449897	0.007129562	-2.247258606	0.634308346	-0.001398382	0.036695779	0.047630997	0	0.026927872	1.47428706872175
cg11004853	Blood	0.192641338	0.679094454	0.009992389	2.643163718	0.362518354	0.002609907	0.003364804	0.083000611	0.000788657	0.055274476	1.90033413242942
cg11004914	Blood	0.485824938	0.822930899	0.060412493	-1.849322786	0.694466612	-0.0025495	0.087761093	0.069237888	0.001365014	0.037085053	1.40593108339285
cg11004976	Blood	0.21069409	0.627374163	0.019650706	2.548169526	0.36227214	0.001437324	0.016717542	0.062755886	0.000199377	0.056299206	2.08420667848269
cg11005552	Blood	0.330824955	0.845168115	0.016949681	-0.438644259	0.658060902	-0.002386021	0.106241391	0.731650192	0.005083105	0.221777627	1.86935038881333
cg11005899	Blood	0.287434717	0.734668389	0.059108257	-2.164413947	0.52829268	-0.002088377	-0.042570744	0.107310993	0.0000362	0.063686207	1.72626151251811
cg11006249	Blood	0.34737808	0.697120943	0.110375811	1.810681149	0.413734411	0.005899591	0.021815478	0.055855418	0.004048782	0.051877336	1.6043692050715
cg11006288	Blood	0.404128681	0.841180878	0.020047208	0.972359571	0.706951947	0.004405069	0.03244546	0.187710493	0	0.068211568	1.49983997188032
cg11006439	Blood	0.168592089	0.710619817	0.020779275	2.441492696	0.307708543	0.003193673	0.051212451	0.137097844	0.000211875	0.073307526	2.07940631256808
cg11006787	Blood	0.444603193	0.779392115	0.030286222	-1.752989608	0.662936769	0.001251196	-0.029278772	0.045595829	0.002332207	0.031581997	1.35220450667621
cg11006945	Blood	0.258430914	0.890602367	0.021813111	1.618316702	0.533037497	0.004211994	0.015709596	0.448014618	0.002668622	0.077990994	1.91382560575941
cg11007110	Blood	0.147637799	0.653971027	0.031910803	-0.100217577	0.28912542	0.003629957	-0.020459615	0.067174466	0.018911825	0.058831515	2.20171333079853
cg11007366	Blood	0.464772702	0.763471072	0.02461129	-1.762706731	0.729706289	-0.00014995	0.062349738	0.046287313	0.001113772	0.037535283	1.38348844479298
cg11007391	Blood	0.638730517	0.938709384	0.014489823	0.142837036	0.993581421	0.001289414	0.077534943	0.112607686	0.000301551	0.023069214	1.28875162221333
cg11007759	Blood	0.262503043	0.828875342	0.012729095	-3.795186597	0.260864258	-0.00371695	-0.020084669	0.135853515	0.008316994	0.043559915	1.9891158152496
cg11007875	Blood	0.286254992	0.805496444	0.034708652	1.704418486	0.416491479	0.006170791	0.054372435	0.271741922	0	0.101792278	1.61633060030147
cg11008243	Blood	0.403697953	0.81910262	0.006264727	-1.940154315	0.611503394	0.001826155	-0.008259671	0.184545242	0.00903318	0.084298113	1.59425833694728
cg11008571	Blood	0.339151016	0.815803229	0.012886537	1.852412974	0.444561266	0.002613683	-0.019103371	0.162089425	0.001478204	0.063208831	1.76369098993269
cg11009066	Blood	0.301763748	0.838040886	0.001215038	-0.80183683	0.621342583	0.000812433	-0.013721985	0.131285819	0.003096503	0.040584318	1.75718339826217
cg11009354	Blood	0.497475787	0.802168344	0.07349682	1.349650438	0.566186511	0.003956855	-0.063419472	0.074584064	0.000041	0.04845277	1.34732507871488
cg11009792	Blood	0.352111561	0.787864168	0.028883887	-2.491741827	0.595711144	-0.001139463	0.055181645	0.09142194	0.002085159	0.045521716	1.66467920934193
cg11009880	Blood	0.209503396	0.659407975	0.016385082	2.053867694	0.416525232	0.002727753	0.060313663	0.057400027	0	0.04345364	1.81151273921872
cg11010140	Blood	0.582097394	0.858959547	0.040553871	-1.178127411	0.760552272	-0.000599481	-0.001677835	0.060915214	0.00077507	0.031426562	1.28319055086151
cg11010178	Blood	0.55417944	0.925909982	0.131922078	-1.241057875	0.646495688	0.008584724	0.063697932	0.351060109	0.003660995	0.070699849	1.26634364278179
cg11010607	Blood	0.119082709	0.651440671	0.014540876	2.82892733	0.266620934	0.002370446	-0.013172506	0.059448792	0.002648257	0.040657804	2.48004459985434
cg11010726	Blood	0.545315726	0.886609985	0.013983423	-1.889543424	0.638657437	-0.000186724	0.031989736	0.087006035	0.00016207	0.028960325	1.41599465784587
cg11011602	Blood	0.340088032	0.748032107	0.057751689	-1.952558416	0.557426649	-0.004059454	0.063779139	0.144041507	0.001426778	0.089848928	1.59829484269833
cg11011654	Blood	0.218396509	0.785734777	0.007582272	1.956862594	0.383591175	0.002721308	0.03562897	0.321315923	0	0.12135058	2.01290784426689
cg11011774	Blood	0.284725956	0.68523425	0.018876497	-2.565591476	0.608161999	-0.000947678	0.082913937	0.106035554	0	0.083335005	1.69184642332657
cg11011888	Blood	0.642407633	0.890069968	0.050677409	-0.68822861	0.816494981	-0.000949589	0.067273786	0.150502903	0.000519517	0.067034414	1.22583219400952
cg11012078	Blood	0.524962476	0.789075186	0.030425761	-1.287976466	0.762977746	-0.000976246	0.021385693	0.021746529	0.000489059	0.017757711	1.25637017287102
cg11012194	Blood	0.298057157	0.686742316	0.030375766	1.923001531	0.522303353	0.004102313	0.019186237	0.045891769	0.000967496	0.037765848	1.5237747003452
cg11012585	Blood	0.252212718	0.660417893	0.001213057	2.053378624	0.403977864	0.000778147	0.04089419	0.102965243	0.001173878	0.086632371	1.78518252968148
cg11012953	Blood	0.364440358	0.748972887	0.021202332	-2.572534327	0.463490538	0.002617532	-0.12044045	0.163825936	0.001302161	0.107797458	1.58912557121333
cg11012980	Blood	0.635007729	0.847724712	0.0423789	-1.478184663	0.762464134	0.002142969	-0.045763274	0.069353937	0.000207945	0.049796473	1.18890287732029
cg11013060	Blood	0.476757841	0.883017329	0.015231457	0.538929767	0.685249146	0.001129456	0.101777466	0.515998329	0.000189432	0.148636586	1.39428596350387
cg11013164	Blood	0.470211215	0.826942348	0.01593286	-1.811633752	0.72333453	-0.000430403	0.033656614	0.045948901	0.001185256	0.022865754	1.4878412847037
cg11013298	Blood	0.530173858	0.811888673	0.016603122	-1.742578123	0.652105127	0.002684293	-0.011470142	0.099632739	0.00000000843	0.066528444	1.29160635047832
cg11013977	Blood	0.502357585	0.846336219	0.006874658	-1.691583885	0.689701066	0.000203431	-0.003469276	0.096609638	0.000818118	0.043523393	1.42269490380642
cg11014070	Blood	0.448102092	0.815343754	0.01731093	-2.126913748	0.669983157	-0.00023989	0.024301656	0.056266552	0.001211716	0.02890119	1.44474772734279
cg11014186	Blood	0.326148492	0.744820866	0.013550544	-2.255992545	0.626230541	-0.001107771	0.022922478	0.089822117	0.000351321	0.054960349	1.62277390643432
cg11014373	Blood	0.346821629	0.67730104	0.042980956	-2.843732135	0.399125249	0.00048997	0.005697753	0.037998146	0.001101552	0.038179177	1.5340306822753
cg11014391	Blood	0.481105163	0.743753095	0.167357011	1.097914923	0.528117062	0.009601793	0.075134388	0.068580467	0.001644745	0.068513745	1.33892929356018
cg11014561	Blood	0.365937419	0.846913739	0.045085996	1.470359517	0.495130859	0.00675522	0.048543821	0.279133325	0.006816991	0.091012931	1.56516128645394
cg11014817	Blood	0.296680125	0.772114919	0.02188106	1.969374595	0.481777421	0.002438509	-0.008821443	0.079415735	0.0000111	0.038070814	1.59178461542936
cg11015117	Blood	0.859888729	0.957501287	0.1576193	-0.277781237	0.932137482	-0.0023052	0.032427658	0.063266948	0.000655695	0.027830743	1.06891861623253
cg11015188	Blood	0.511319022	0.815115336	0.048033107	-1.898645661	0.661183265	-0.001862132	0.03185985	0.03812828	0.000570266	0.0235512	1.33212834044547
cg11015505	Blood	0.474456231	0.850227018	0.056503851	-1.443240387	0.603102923	-0.002696444	-0.028792034	0.162657085	0.00020244	0.064911796	1.40509753294825
cg11015597	Blood	0.327660354	0.851448365	0.037866899	1.289945651	0.693778461	0.0000986	0.005477284	0.203652901	0.066981655	0.076754727	1.73555346123721
cg11015680	Blood	0.444671348	0.848073848	0.042642463	-1.974659262	0.616281524	-0.002757126	0.022230957	0.046484604	0.000294753	0.017617659	1.39715355599029
cg11015833	Blood	0.401464781	0.798726549	0.003265326	-1.280947557	0.698510094	-0.001329685	0.078736741	0.121672429	0.000289438	0.061792218	1.59047462237369
cg11015911	Blood	0.60488396	0.823584613	0.102915134	0.725764052	0.735943897	0.005254384	0.008994308	0.077830615	0	0.062782245	1.19685452586231
cg11016221	Blood	0.702301261	0.947268558	0.012677929	-0.094253933	0.871156044	0.007198557	-0.06637453	0.477610371	0.003550616	0.103574284	1.20099198220604
cg11016249	Blood	0.229048675	0.694608827	0.041311125	2.697697721	0.27350386	0.004169236	-0.002407084	0.06863358	0.004545237	0.048002744	1.93527749938461
cg11016663	Blood	0.443593778	0.721720015	0.079651221	-2.066214395	0.666685686	-0.002926355	0.028582941	0.037285883	0.00087972	0.038186702	1.37033936329268
cg11017269	Blood	0.336660724	0.745905392	0.022206354	-2.686744607	0.542585162	-0.001385697	0.086441622	0.273467839	0.004410094	0.172530737	1.61402114767798
cg11017382	Blood	0.47243187	0.794786899	0.014700931	-1.771435655	0.654757138	-0.0000768	0.015995881	0.039297104	0	0.025016767	1.40603946355902
cg11017923	Blood	0.367975874	0.726463325	0.000954054	1.437559222	0.642063064	0.00042538	-0.024998288	0.076653172	0.005675864	0.062819523	1.5279305963402
cg11017981	Blood	0.27884716	0.708411413	0.00376667	-2.726363567	0.522898216	-0.000663244	-0.017688308	0.033196209	0.000747809	0.023041229	1.66835011471448
cg11018357	Blood	0.324094897	0.697234436	0.00227862	-2.425141155	0.567499279	0.0000906	-0.015885175	0.031252733	0.001337147	0.026443441	1.61258938840084
cg11018913	Blood	0.260673607	0.829870455	0.05917342	1.374533429	0.367239247	0.00805787	0.056211929	0.45118549	0	0.134856653	1.69223048483305
cg11019172	Blood	0.371916693	0.788826009	0.025910848	0.668374786	0.520347636	0.001469874	-0.004259321	0.105444385	0.004515008	0.055696918	1.47720693657594
cg11019296	Blood	0.349783832	0.707237744	0.082811438	1.160650435	0.513426642	0.004143684	0.024666965	0.054366623	0.000456202	0.044901044	1.45142391754915
cg11019740	Blood	0.491206716	0.861366525	0.014201452	0.861321399	0.62471202	0.00302204	-0.029824328	0.188717363	0.004097618	0.072213704	1.43905539894451
cg11019790	Blood	0.281969966	0.728001665	0.044172645	0.086112406	0.528702083	0.002720112	-0.027776872	0.073028839	0.027289777	0.061176138	1.55366314813375
cg11019857	Blood	0.279705044	0.620974698	0.021510737	2.087481148	0.426939453	0.00389678	0.016743104	0.044716426	0.003659013	0.053727354	1.7144507197256
cg11020049	Blood	0.384447184	0.83645629	0.07066658	0.839964653	0.478237097	0.008414457	0.063591933	0.270108647	0.005410696	0.099687052	1.47250605946241
cg11020323	Blood	0.105622031	0.493482974	0.014936486	1.967269825	0.364361189	0.005489804	0.012470828	0.152456054	0.032043362	0.240942269	2.27538857178901
cg11020575	Blood	0.553157451	0.860300296	0.091243914	0.740080906	0.672309643	0.003337284	-0.001753206	0.083702546	0	0.038070953	1.22143094146044
cg11020586	Blood	0.450771059	0.87431684	0.078432988	1.209381977	0.720824744	0.005591877	0.073114164	0.124816125	0.003153766	0.037973841	1.4203739022865
cg11020638	Blood	0.069655605	0.457210253	0.014798031	2.216345368	0.233128489	-0.000351496	-0.074343297	0.111170867	0	0.155700382	2.95438543321483
cg11020665	Blood	0.313451945	0.855420975	0.093372106	1.391756533	0.480954167	0.008833747	-0.015968121	0.381786651	0	0.101847779	1.51922010159703
cg11021200	Blood	0.233359373	0.618738345	0.018454588	-2.969160129	0.539003963	-0.000895236	0.046578979	0.084340844	0.001266744	0.084692972	1.7606643886987
cg11021552	Blood	0.304847714	0.786114404	0.023503836	1.598392293	0.516534467	0.00091891	-0.046403996	0.046969051	0.000724978	0.021196285	1.68717890924708
cg11021611	Blood	0.237623202	0.757604895	0.032459417	1.978871472	0.374864234	0.003864218	0.057311187	0.190898176	0.000257604	0.08910934	1.79352707713986
cg11021810	Blood	0.682483475	0.927998985	0.111025392	0.032048965	0.687890784	0.00231345	-0.0058185	0.102528927	0.002450601	0.030786782	1.19969341044919
cg11021995	Blood	0.273943303	0.649391414	0.036202077	-1.979529274	0.478926829	-0.000618014	0.103807968	0.061012878	0.000839588	0.057760327	1.6833660267924
cg11022519	Blood	0.319979377	0.704036868	0.017056513	0.970661803	0.566785181	0.002105957	-0.016152274	0.10787236	0.008655204	0.089798698	1.60845631859127
cg11022537	Blood	0.473362562	0.871432488	0.095481338	0.651518432	0.694597366	0.009315852	0.066603813	0.177181969	0.00407061	0.058540451	1.41360984796038
cg11022768	Blood	0.079101843	0.53037502	0.012685481	3.286528497	0.224100267	-0.000347022	0.032512267	0.041768507	0.00055103	0.044040535	2.917793335457
cg11023565	Blood	0.337143646	0.72569464	0.05524479	1.777633075	0.518302379	0.004301027	0.037248497	0.071000543	0.002101946	0.051608167	1.457474358377
cg11023670	Blood	0.216252312	0.577932483	0.009207038	1.946997918	0.332218153	0.004489852	0.007306531	0.049079827	0.000357182	0.05769118	2.16023179703908
cg11023767	Blood	0.319357262	0.818960025	0.031440323	0.77444605	0.423677345	0.003350986	0.037399722	0.05800453	0.001068434	0.021406143	1.52475331674156
cg11024119	Blood	0.36083775	0.860470324	0.01455945	2.842300573	0.491295289	0.003147724	-0.040425267	0.131621395	0.003439732	0.037717788	1.69622974139031
cg11024200	Blood	0.246838249	0.696927639	0.030376942	1.147224437	0.429729256	0.002025529	-0.058876007	0.048552477	0.001061296	0.033407949	1.7606549416314
cg11024464	Blood	0.141504653	0.57836727	0.007211041	-2.622394749	0.364001734	0.000673618	-0.066541212	0.034789828	0.002071629	0.035576394	2.28345462196591
cg11024551	Blood	0.410951502	0.827149169	0.114500624	-2.933452523	0.526547347	-0.001908634	0.150858168	0.088843658	0.001876622	0.037676991	1.47727560699132
cg11025641	Blood	0.643166631	0.915362391	0.0275326	-0.549292228	0.858938871	-0.000852177	0.082788923	0.150633429	0.001526554	0.047313217	1.29304268163389
cg11026162	Blood	0.135442011	0.571132069	0.006935171	2.174849584	0.358511117	0.00216528	0.011474739	0.050058351	0.001073359	0.050331079	2.34514767955945
cg11027031	Blood	0.305239361	0.743143704	0.004515663	-1.937714756	0.638021185	-0.001552565	-0.016822735	0.033307652	0.00116719	0.020221494	1.55327127190881
cg11027325	Blood	0.569776498	0.865454897	0.034944725	-0.945375838	0.762951434	-0.000905764	0.046693821	0.303433506	0.001345352	0.138686164	1.29906080429929
cg11027456	Blood	0.642460079	0.90697318	0.065608431	-0.291474286	0.646387141	0.003955951	0.044291966	0.390764255	0.056865441	0.157427239	1.25691867937613
cg11028091	Blood	0.444271265	0.879062912	0.027131584	-1.367685703	0.672141608	-0.001289494	0.032127195	0.175508428	0.000282145	0.048896064	1.49023709071142
cg11028209	Blood	0.342463117	0.734147815	0.087815819	1.675020509	0.494753016	0.006732891	0.052516515	0.079209264	0.009459169	0.060182837	1.56762006452239
cg11028291	Blood	0.13843733	0.582057495	0.009626851	2.095512114	0.348861627	0.003060496	0.00137692	0.07732129	0.009277927	0.081586674	1.94891912233858
cg11028316	Blood	0.34880606	0.769251748	0.009726931	-1.918941921	0.66354763	-0.001344539	0.035820975	0.047853133	0.000603664	0.026593973	1.48726042798593
cg11028498	Blood	0.86588886	0.961341762	0.001771433	0.220919754	0.915170029	0.002053179	0.103696415	0.109484344	0.009852043	0.048331003	1.0855450110087
cg11028563	Blood	0.766321465	0.924164267	0.117695155	-0.515830242	0.862851705	-0.001538195	0.014296863	0.079322146	0.000920653	0.038552734	1.12334128779327
cg11028586	Blood	0.540807461	0.854018025	0.010654903	-1.91197142	0.647665849	-0.000952002	0.016746687	0.095458059	0.002085696	0.045463441	1.37703667323232
cg11028633	Blood	0.209189311	0.700943139	0.006124992	1.694165724	0.453658258	0.002362639	0.007257057	0.075892718	0.000580842	0.046506893	1.8424778642315
cg11029346	Blood	0.364499104	0.767314237	0.024208854	-2.256126074	0.658187721	-0.001036732	0.063508597	0.044210364	0.000122851	0.025609038	1.54878174693744
cg11029668	Blood	0.24286407	0.599621437	0.00751723	-1.949652826	0.613191989	0.000676637	0.069724666	0.104251147	0.0011592	0.11829901	1.76473720311833
cg11029736	Blood	0.402636007	0.746924602	0.014701555	-2.359688755	0.607662632	0.00023692	0.024884021	0.053414513	0.001713946	0.040523145	1.43357204725677
cg11029746	Blood	0.496311025	0.742883857	0.033414316	-0.935534197	0.745632043	-0.002214286	-0.00484899	0.084055882	0.000504378	0.088176007	1.29707623067075
cg11029820	Blood	0.414846231	0.865998259	0.000410913	1.767656899	0.517902211	0.001694488	-0.046028088	0.167312551	0	0.049695384	1.49988244631135
cg11030481	Blood	0.273933735	0.84051381	0.010710228	-3.754994268	0.330986731	-0.001663177	0.030099272	0.063384302	0.001597621	0.018291712	1.80550355230435
cg11030597	Blood	0.115486398	0.578870941	0.023864844	2.400337103	0.18509397	0.005978198	0.014694846	0.098088256	0.001239744	0.090270398	2.80351655257177
cg11030744	Blood	0.592869611	0.885351725	0.087770342	-0.210215925	0.467362883	0.008832732	-0.001069798	0.067565802	0.00410632	0.028094317	1.21829770079868
cg11030900	Blood	0.354974638	0.784496044	0.087505499	1.546357952	0.468447679	0.006499408	-0.015654797	0.090013232	0.00241187	0.046372485	1.47671363033747
cg11031429	Blood	0.414647878	0.816478802	0.013458452	-1.902494796	0.675589074	0.000695795	0.042414549	0.085591913	0.000936191	0.039518465	1.49591967240807
cg11031451	Blood	0.426438379	0.818227992	0.109061922	0.820363787	0.476081572	0.006860707	0.001927451	0.166498044	0	0.077247285	1.39819362774333
cg11031754	Blood	0.140483919	0.636229058	0.018136037	3.095248509	0.247258516	0.003320998	-0.021832615	0.063171832	0.000861761	0.046986967	2.3589063087562
cg11031807	Blood	0.256645225	0.73567546	0.0000912	0.850159883	0.473672658	-0.000222368	0.007492575	0.050170676	0.00244395	0.029032274	1.79825667534578
cg11031937	Blood	0.61709095	0.863464025	0.084077027	-0.522278764	0.852932624	-0.003318187	-0.004641958	0.078955991	0.000607159	0.044092612	1.2077679428621
cg11031976	Blood	0.541057224	0.870141677	0.189988729	0.687671892	0.57623407	0.007954964	-0.117867861	0.106293759	0.002656001	0.042992104	1.24683741600607
cg11031989	Blood	0.388063158	0.838977048	0.075066037	0.939531299	0.541742311	0.00610565	0.051196486	0.167711145	0.001104039	0.060284502	1.43103004217424
cg11032077	Blood	0.303834646	0.769367249	0.046034692	1.38999435	0.583813918	0.005400253	0.039534543	0.201116626	0	0.099636589	1.61890802404905
cg11032208	Blood	0.602632693	0.860185056	0.065457315	-0.771921054	0.72415756	0.000383564	0.012821074	0.157527712	0.001599277	0.086383719	1.268952014144
cg11032268	Blood	0.176280071	0.748853362	0.01163101	-3.962661225	0.267283692	0.000489476	0.004278172	0.043003842	0	0.018862686	2.08395979129235
cg11032634	Blood	0.37126375	0.657741457	0.003267469	-0.377175336	0.880323416	0.0000789	0.049913882	0.173833203	0.001398202	0.209351178	1.50618024862211
cg11032911	Blood	0.5656205	0.834740275	0.139721071	1.187513833	0.584630818	0.007038227	0.004415791	0.08824315	0.005771264	0.057731901	1.28109431575357
cg11033092	Blood	0.450550104	0.834916029	0.032683607	1.051809303	0.594400357	0.002684929	-0.000574758	0.082369786	0.000261039	0.035489683	1.42924201272497
cg11033835	Blood	0.309429118	0.797377845	0.029298676	-3.252280285	0.286262758	-0.004296842	0.034290534	0.077261947	0.00090089	0.03245735	1.6509067788961
cg11034343	Blood	0.177049196	0.605324147	0.020211118	2.849670512	0.296116525	0.002828731	-0.005467051	0.046235467	0.000571416	0.043134781	1.9569204402453
cg11034861	Blood	0.598946516	0.861961539	0.12621291	-1.003988354	0.75857639	-0.000789118	0.052735659	0.090461292	0	0.047476898	1.2106821700452
cg11035135	Blood	0.243751656	0.710929663	0.011834096	1.939811601	0.517525761	0.000323728	-0.004072747	0.08752661	0.000600058	0.05452912	1.76548238694146
cg11035433	Blood	0.330166945	0.811618182	0.00863585	-2.878710775	0.406223376	-0.000637995	0.018996612	0.067483228	0.001961381	0.027172226	1.66088196742628
cg11035800	Blood	0.304146289	0.704743601	0.029918855	-3.188002203	0.362369812	-0.002133906	0.023090514	0.122432867	0.002571557	0.092133309	1.64068388085678
cg11035933	Blood	0.310687539	0.720696749	0.025443074	1.764967499	0.548703587	0.003428316	0.045203199	0.04870499	0.0000417	0.033206815	1.58110032256539
cg11036189	Blood	0.286095091	0.768598226	0.01107762	-2.139443964	0.5605688	-0.00160999	0.016591577	0.052171869	0.00151549	0.025747708	1.72752713066494
cg11036338	Blood	0.53921593	0.831187997	0.013069535	-1.687308815	0.68296726	-0.000808983	-0.010424362	0.037863425	0.001485593	0.02275076	1.36744768627767
cg11036343	Blood	0.12304561	0.547382565	0.001078567	2.347750986	0.331146369	0.001008398	0.033547236	0.079843147	0	0.085164395	2.17996301364517
cg11036438	Blood	0.158828963	0.760180291	0.021563728	-4.297575968	0.215898199	-0.002551796	-0.039015892	0.161842435	0.005485342	0.06673054	2.41981546221091
cg11036613	Blood	0.282349667	0.747875132	0.046271649	-2.165479352	0.526284931	-0.004995478	0.082460512	0.152019669	0.002473685	0.083672364	1.75564667375041
cg11036833	Blood	0.2471407	0.792793322	0.020326213	-4.896636165	0.240797956	0.000285506	0.09227059	0.125461542	0.003043311	0.048798563	1.99697455400601
cg11036893	Blood	0.349698682	0.7095764	0.021411057	2.101673374	0.614967238	0.000885191	-0.059301204	0.054199668	0.001165932	0.04468039	1.57102273437801
cg11037064	Blood	0.228542486	0.629572694	0.036334679	-3.503044124	0.451054475	-0.00206424	0.061664012	0.073414567	0.002026358	0.069683974	1.77540226987589
cg11037166	Blood	0.452235165	0.732311297	0.054220712	-1.079271412	0.831913653	-0.000566629	-0.060653293	0.102510351	0.000305153	0.098268099	1.35724880758783
cg11037512	Blood	0.313445198	0.754205743	0.006919311	-2.219527208	0.559909288	-0.001736318	0.019653631	0.031550736	0.000723616	0.017998096	1.59144978454707
cg11037732	Blood	0.31515853	0.662852199	0.134729995	1.532542252	0.406429526	0.007764792	-0.019448854	0.065965557	0.00369724	0.067549861	1.5227240758152
cg11037827	Blood	0.32493022	0.738351093	0.083370618	1.437176322	0.393223689	0.008754326	0.095432399	0.172557105	0.004054519	0.11177529	1.48852245121534
cg11037856	Blood	0.670756813	0.939492022	0.165315831	0.333677594	0.748738186	0.005237484	0.01364361	0.052735434	0.0000962	0.011895491	1.17277213355285
cg11038285	Blood	0.451321333	0.75916993	0.04215756	-1.744400141	0.7051692	-0.000753991	0.03219418	0.034112634	0.000237632	0.026872226	1.39481681349819
cg11038646	Blood	0.22260162	0.598791774	0.005685549	1.1782511	0.549100116	0.001413668	0.023293538	0.052787356	0.022275034	0.080054324	1.65200606776412
cg11038652	Blood	0.732120844	0.904219063	0.152391264	0.368978744	0.797721539	0.00546489	-0.070238074	0.103687905	0.000825775	0.05816689	1.13836862763296
cg11039072	Blood	0.320246988	0.759658447	0.062401906	-2.394032365	0.530195878	-0.003586154	0.048144843	0.102948246	0.000183293	0.056409076	1.68937485562199
cg11039209	Blood	0.230700315	0.798248287	0.023265984	2.706018431	0.28520435	0.004093772	-0.028978102	0.135749794	0.0010877	0.048642934	2.08177052599273
cg11039464	Blood	0.251663828	0.776097662	0.010483694	-2.345215292	0.473245639	-0.001221873	-0.033832606	0.046248805	0.000130679	0.019801306	1.84483445047442
cg11039789	Blood	0.50588603	0.814729725	0.035689662	-1.757596202	0.682723789	-0.001318461	0.045165886	0.031856261	0.000661209	0.019506698	1.34864463527809
cg11040136	Blood	0.606223568	0.886007916	0.01761321	-1.634781372	0.680610007	0.001167635	0.00026443	0.135976997	0	0.055400887	1.27343447580485
cg11040394	Blood	0.293198904	0.777825167	0.073950096	1.069362601	0.410829321	0.006267269	-0.006270519	0.074337631	0.013448751	0.04024529	1.68931645128484
cg11040439	Blood	0.254335882	0.830615677	0.042079739	-2.413983564	0.497661459	-0.003491495	0.044726136	0.081737883	0.000913933	0.024293619	1.88570567740999
cg11041161	Blood	0.250188136	0.77500674	0.003766085	-1.521744217	0.493756806	0.001438709	-0.147273867	0.154919232	0.000500356	0.066629421	1.95978760640584
cg11041222	Blood	0.24368735	0.711323422	0.019884644	2.194242622	0.438295145	0.003418558	-0.028128208	0.074188483	0.0000542	0.045830773	1.81627631565892
cg11042123	Blood	0.589704258	0.861354167	0.029265166	-1.463627375	0.747331259	-0.000884163	0.015104975	0.033643767	0.000133771	0.017239523	1.25102555168381
cg11042561	Blood	0.377137616	0.859628608	0.051188715	-1.464211149	0.425419873	0.004461317	-0.015813481	0.132937067	0.014352756	0.042851116	1.5420936007268
cg11043031	Blood	0.265496512	0.625789378	0.006939781	-2.392973144	0.422320502	-0.001288462	0.063850141	0.063140957	0.002607769	0.068288534	1.83562088798647
cg11043221	Blood	0.459198795	0.811498095	0.003581275	1.273831182	0.626224991	0.001762812	0.022603871	0.117764522	0.002379957	0.064284724	1.34694654270893
cg11043438	Blood	0.201007346	0.705492325	0.001136419	0.030499224	0.483648839	-0.000303354	-0.030233816	0.070282962	0.027055075	0.05682389	1.99656047238186
cg11043559	Blood	0.250212497	0.689577757	0.031609537	0.649205286	0.548938794	0.004294551	-0.064987534	0.139709333	0.004326076	0.10176452	1.85463577478735
cg11043815	Blood	0.256765336	0.786080814	0.02400527	-2.080863655	0.471065428	-0.003135201	0.10618302	0.142999078	0.005029919	0.059824894	1.95070243245898
cg11043918	Blood	0.263775768	0.83716206	0.02017769	2.229104339	0.398122559	0.004373386	-0.01741129	0.124894098	0.005080235	0.036911857	1.85892626673724
cg11044163	Blood	0.304479333	0.567836629	0.019896299	-2.363066316	0.550516319	-0.000235489	0.063406562	0.04662255	0.001171815	0.078429472	1.55167931729492
cg11044263	Blood	0.197566911	0.65251072	0.031329939	-2.780005097	0.47267746	0.00124172	0.013240539	0.069888143	0.001303255	0.05437649	1.92147711754891
cg11044290	Blood	0.308944754	0.795433922	0.014666987	2.218797618	0.421492249	0.001927248	-0.057387905	0.156900948	0.007317957	0.069053166	1.83227590654555
cg11044590	Blood	0.398882437	0.78740115	0.025678968	-2.143862577	0.656927211	-0.000851496	0.081742228	0.127451267	0.003422097	0.07161438	1.53213484977578
cg11044788	Blood	0.470081598	0.760483173	0.039634407	-2.031475262	0.671016419	-0.002696981	0.010911832	0.036627557	0.000519984	0.030638474	1.37849517732567
cg11044823	Blood	0.316667789	0.668089243	0.04378543	-1.895862632	0.568261751	-0.001770325	0.029872266	0.077667447	0.000966512	0.074268252	1.51857177402783
cg11044975	Blood	0.367260494	0.697728082	0.080056478	1.522811392	0.500702502	0.005581546	0.008665522	0.068692114	0.001316122	0.064035096	1.41702856771032
cg11045746	Blood	0.322475781	0.685530869	0.118694695	-0.043693654	0.12736863	0.00436706	-0.065674708	0.041017118	0.00287986	0.038022452	1.57399736576912
cg11045805	Blood	0.346947734	0.776334288	0.033037986	0.465237713	0.630771198	0.005093655	-0.051104968	0.220954094	0.018271286	0.124611529	1.57852178713161
cg11046502	Blood	0.342692063	0.779626857	0.024631753	-3.308336135	0.442132833	-0.001654792	0.05592666	0.090879734	0.001831626	0.046760053	1.61157105858796
cg11046700	Blood	0.384355643	0.80828005	0.065573382	0.939020979	0.476277581	0.004392211	-0.000319274	0.053365963	0.005920324	0.026812243	1.39820328477758
cg11046826	Blood	0.122949768	0.546056169	0.001681732	2.61696467	0.282366664	0.000310989	0.034597972	0.057419749	0.001336914	0.063039048	2.38201407460379
cg11047049	Blood	0.378015559	0.709584221	0.034515839	-2.470850595	0.608563192	-0.001964103	0.05829669	0.06006224	0.001484051	0.053907429	1.47924546711199
cg11047132	Blood	0.284567734	0.71251914	0.056973349	1.794227361	0.420406305	0.006915315	-0.043797931	0.115462638	0.004761696	0.080761962	1.63057662206689
cg11047369	Blood	0.229430766	0.552272149	0.000174848	0.702351249	0.40650937	0.002893149	0.018496836	0.126021607	0	0.174771223	1.80816742710092
cg11048311	Blood	0.268387762	0.671349327	0.002254419	-2.411995602	0.591862364	-0.00026106	0.008445474	0.03033029	0.000563313	0.025196455	1.68154720639101
cg11048745	Blood	0.096058312	0.451238327	0.006015459	3.170446155	0.165897629	0.001556307	0.049867402	0.053344037	0.00302447	0.0870907	2.97513006870638
cg11048959	Blood	0.355618026	0.703757459	0.005464008	-1.45846993	0.760953928	-0.001745028	0.066958068	0.04032358	0.000331804	0.034594916	1.59931376132128
cg11049511	Blood	0.465950405	0.832198863	0.146274762	1.442954964	0.650049688	0.009018851	-0.021570592	0.123815374	0.009514954	0.061086894	1.4192617984409
cg11049658	Blood	0.559855139	0.826336075	0.116894901	1.336274156	0.598554686	0.003884074	0.01971295	0.064772628	0	0.042211908	1.2230479576861
cg11049661	Blood	0.401968862	0.839888276	0.045962076	0.424915598	0.469936699	0.001539802	-0.005248144	0.070710571	0.007891927	0.028738578	1.41275470246837
cg11049863	Blood	0.658344267	0.869410334	0.176837656	0.485514648	0.716259155	0.005244175	-0.032188808	0.068961522	0.003923963	0.045095317	1.13126569016131
cg11050116	Blood	0.757297454	0.937706597	0.210667237	-0.389193507	0.897586145	-0.001503153	-0.002424749	0.116035017	0.00207532	0.040782272	1.11266515557095
cg11050198	Blood	0.672187286	0.915082424	0.083411016	-0.384934615	0.788774002	-0.00123058	0.014919716	0.252555841	0.004773698	0.089963927	1.21465163007193
cg11050527	Blood	0.660891317	0.853656741	0.113827995	-0.979115624	0.71219706	-0.002182604	0.019430907	0.049934629	0.002047576	0.039463743	1.21895173414636
cg11050601	Blood	0.351560826	0.70933776	0.0270662	-2.33330617	0.612395254	-0.00156511	0.061590488	0.048110473	0.000521357	0.039509077	1.47015039707614
cg11050603	Blood	0.192597503	0.667636501	0.01555901	2.50955064	0.377912819	-0.001148054	0.027398304	0.064698465	0.000334049	0.045500335	1.92087570146955
cg11050821	Blood	0.269427881	0.80917052	0.049061155	0.021004498	0.397734625	0.004573083	-0.020352837	0.077748822	0.021850467	0.035213969	1.75601912478135
cg11050859	Blood	0.808078481	0.96802299	0.184410833	-0.579557771	0.775594838	0.004956745	-0.044947394	0.172855535	0.000496627	0.034657543	1.08683503811073
cg11051103	Blood	0.245616662	0.542561152	0.003728837	1.964588591	0.408888872	-0.001865237	0.02556464	0.040578231	0.002890153	0.06696244	1.60688831819099
cg11051669	Blood	0.568644331	0.825685013	0.113735502	0.897079091	0.636933163	0.003432192	-0.078326475	0.052773324	0.000000000119	0.035788814	1.25310986941566
cg11052081	Blood	0.18539205	0.580467225	0.001578166	-2.200812876	0.437798784	-0.00028641	-0.028039022	0.071479534	0.002678796	0.078749189	1.81563182553643
cg11052904	Blood	0.591893077	0.84782334	0.008982117	-1.166273186	0.747907638	-0.000350791	0.021225567	0.066047102	0.003018667	0.041066648	1.31599116402434
cg11052983	Blood	0.312863525	0.831781969	0.035649804	1.758512325	0.466635284	0.004128561	0.03056624	0.129392671	0	0.041945282	1.58807805500752
cg11053128	Blood	0.340296887	0.753478618	0.065183801	-2.151263656	0.567111606	-0.00285208	0.002425504	0.087102836	0.001730406	0.053001602	1.59536324562672
cg11053272	Blood	0.378714839	0.813252438	0.002494245	-2.583436164	0.552799422	-0.000128704	-0.010212378	0.045925541	0.000334208	0.019880663	1.58079317589669
cg11053496	Blood	0.278433299	0.741653009	0.049620284	-3.152262095	0.490109479	-0.00344184	0.049959987	0.173463392	0.001405581	0.09752796	1.66524115612781
cg11053512	Blood	0.239076171	0.746968214	0.020490737	0.172123578	0.396917573	0.00352416	-0.057787147	0.078877198	0.009330768	0.043945204	1.75176947418532
cg11053617	Blood	0.425065841	0.718817261	0.07606624	1.559160988	0.560112447	0.005649564	-0.064502648	0.060802155	0.000554075	0.058730994	1.3082802452392
cg11054272	Blood	0.139066842	0.500336147	0.001244211	2.625003962	0.284131314	0.0008553	0.029018207	0.03645937	0.002047147	0.05325754	2.21100719133258
cg11054924	Blood	0.278475248	0.709973652	0.034933902	-2.542546936	0.617588021	-0.000719853	0.086320712	0.071232865	0.00148706	0.048877803	1.70601113573352
cg11055019	Blood	0.353401136	0.699521078	0.029815623	-2.001523509	0.549702903	-0.000502285	0.10226888	0.086675764	0.0000546	0.075293683	1.58188807261269
cg11055242	Blood	0.312495477	0.740308361	0.024923949	2.246111838	0.602526379	-0.000469743	-0.005212197	0.037091412	0.000186024	0.022628207	1.55423957795732
cg11055358	Blood	0.357795074	0.727749891	0.012684192	-2.812591599	0.568238739	0.000718273	0.053332524	0.039055999	0.000949678	0.029440217	1.55506743008175
cg11056569	Blood	0.315994495	0.722399483	0.040232786	2.101349736	0.354521917	0.00256885	-0.027810905	0.072330486	0.002095196	0.050837485	1.64600860916371
cg11056739	Blood	0.446645935	0.827161896	0.011281351	-1.963532744	0.642484868	0.001764127	-0.014483919	0.064649857	0.001265655	0.029940169	1.47621429179381
cg11056748	Blood	0.635981712	0.873319273	0.023768179	-1.290947842	0.745370231	0.001027456	0.036216957	0.250429401	0.002449156	0.134975851	1.24429049249829
cg11056751	Blood	0.518389307	0.768092806	0.104347735	-1.379984864	0.743597386	0.001279729	-0.001288723	0.020728382	0.000933771	0.020118297	1.19526811617863
cg11056783	Blood	0.421347492	0.806313839	0.124966817	0.940252026	0.606220424	0.008894922	-0.02257603	0.135488909	0.013881256	0.075151852	1.46366825673787
cg11056875	Blood	0.216819266	0.604747676	0.038236313	2.568654714	0.366319743	0.00464203	-0.070522689	0.04664199	0.001627295	0.049180588	1.74626604195675
cg11057457	Blood	0.76895496	0.91741549	0.019382436	-0.322763231	0.966463562	0.000143295	0.065775016	0.048823879	0.000291067	0.027321294	1.10593795569384
cg11057497	Blood	0.268914327	0.786434268	0.006740537	-2.564491881	0.509419762	-0.000914128	0.034443508	0.046167134	0.000371277	0.019205076	1.85826040291537
cg11057604	Blood	0.143805109	0.511046534	0.001079818	1.49974815	0.644573716	0.000535808	0.009360852	0.112756981	0.022596081	0.180212101	1.87550423252147
cg11057751	Blood	0.551914028	0.853549796	0.003749285	1.189411359	0.699820831	0.002475817	0.102261094	0.075032744	0.0000229	0.036441038	1.28873641918679
cg11057824	Blood	0.388054987	0.818372915	0.058805855	1.243386164	0.557049785	0.003779575	-0.039249825	0.175409689	0	0.074036308	1.41641683820692
cg11057877	Blood	0.262963209	0.775624445	0.001955093	1.426404372	0.578026724	0.002402613	-0.05316723	0.164806961	0.000790568	0.072476784	1.72189582153881
cg11058154	Blood	0.361172515	0.744556887	0.056636791	-3.924480516	0.337610984	0.000921202	0.072727279	0.050624696	0.000187886	0.033855642	1.49336819691718
cg11059159	Blood	0.772966627	0.951015342	0.003317205	-0.185775928	0.70936851	0.001110643	0.009781041	0.239931358	0.004956184	0.067373316	1.13501913837984
cg11059239	Blood	0.465275804	0.76250909	0.013157329	-2.074173209	0.625667	0.000230528	0.001694831	0.03020842	0.000727029	0.024717581	1.36750316443358
cg11059266	Blood	0.673395515	0.909604269	0.021535923	-0.561648903	0.778883042	-0.00041831	-0.054145247	0.176335551	0.002435667	0.068414717	1.23987002728446
cg11059451	Blood	0.334799685	0.782689008	0.033850275	-2.707874039	0.520425417	-0.000602095	0.050501271	0.079054651	0.000923918	0.038804725	1.694080567666
cg11059617	Blood	0.308000938	0.78591257	0.021828668	-2.255124156	0.454207188	-0.003458786	0.016199874	0.138628941	0	0.06210084	1.649678540017
cg11059873	Blood	0.065728545	0.475131222	0.005602928	3.059891569	0.180009497	0.002186359	0.002692658	0.063748293	0.003906612	0.086735992	3.32565674556744
cg11060199	Blood	0.419818004	0.754290337	0.009215216	0.877713197	0.697791216	0.002865674	0.050341697	0.075328765	0.001176375	0.056202114	1.38026287969316
cg11060528	Blood	0.303804483	0.770299469	0.01090915	1.552086709	0.408173695	0.003248626	-0.026871648	0.058126179	0.001236975	0.029230214	1.57156723061629
cg11060661	Blood	0.338840492	0.658540928	0.0168056	1.830549445	0.509634337	0.002388093	0.050359136	0.042038388	0.002910185	0.048007749	1.37829295897483
cg11060892	Blood	0.313254216	0.666702322	0.057041076	1.95135224	0.364401166	0.006557305	-0.028972154	0.06243878	0.000665615	0.059506751	1.59599031713573
cg11061489	Blood	0.334863542	0.761335302	0.000224459	1.492224578	0.592284265	0.000266022	-0.017146464	0.0996776	0.001651574	0.056706444	1.61368426189231
cg11061603	Blood	0.332922399	0.650108212	0.008219091	-1.887324071	0.523153056	0.002347948	-0.032204158	0.079023558	0.001347105	0.088657921	1.50650774809843
cg11061773	Blood	0.132061018	0.696110652	0.005127092	1.017722382	0.342801759	0.001801287	-0.145173875	0.305411362	0.012350996	0.171198756	2.5302223424472
cg11061774	Blood	0.114314528	0.4925517	0.018793948	2.149552514	0.24491513	-0.000971546	-0.028638772	0.036495069	0.001159567	0.050517989	2.53168818634716
cg11062120	Blood	0.237285605	0.644874606	0.024352108	0.736935604	0.432959274	0.004799753	-0.050685645	0.115270093	0.006803338	0.106360514	1.70216846534808
cg11062168	Blood	0.454739513	0.873300768	0.043777345	0.351834984	0.661091539	0.002366706	0.00953963	0.189746599	0.000190852	0.057494402	1.43145723713347
cg11062418	Blood	0.620306177	0.858168161	0.069217938	-1.628846292	0.656408292	0.001517823	0.003908698	0.064943456	0.000231697	0.038862502	1.23660112605153
cg11062466	Blood	0.629434385	0.966640239	0.011068014	-0.340566406	0.691198396	0.003527256	-0.049172195	0.857250051	0.003202888	0.085124572	1.23886153983092
cg11062635	Blood	0.550037499	0.848803815	0.043137514	-1.535192729	0.711809285	-0.00167996	0.030331717	0.024495205	0	0.012396249	1.3160100711902
cg11062677	Blood	0.34713549	0.782709139	0.084713683	-1.631546887	0.589493509	-0.003510694	0.056922743	0.140387996	0	0.070034146	1.54375156934402
cg11062956	Blood	0.718557086	0.920222738	0.028067991	-1.219352854	0.761704737	0.003042731	-0.023423523	0.388299853	0.001088119	0.154038657	1.19686160173835
cg11063167	Blood	0.792461257	0.945029127	0.125231749	-0.393968503	0.903949496	-0.00170931	-0.027226134	0.049554641	0	0.017854755	1.10681015513306
cg11063328	Blood	0.611711922	0.850502034	0.006197793	-0.975456903	0.762856771	0.003364151	-0.133395522	0.133039903	0.000125016	0.083369803	1.26612802100903
cg11063357	Blood	0.557636198	0.884612436	0.006168129	0.554795774	0.805291392	0.002583251	0.006395365	0.131643288	0.00092356	0.046781888	1.28549287505666
cg11063371	Blood	0.796148899	0.951749261	0.053371932	0.36057569	0.615963932	0.008777503	0.023207828	0.098762842	0.000754989	0.030859883	1.08718202070781
cg11063403	Blood	0.356510368	0.760994552	0.049533282	1.107714131	0.362715917	0.004141204	-0.000461032	0.049131845	0.000304527	0.029211432	1.59283915143614
cg11063940	Blood	0.302278781	0.752364751	0.03806053	1.174239642	0.606471899	0.004578123	-0.017324126	0.093205263	0.011957078	0.057859841	1.74827133407589
cg11064039	Blood	0.624906291	0.861059865	0.130086818	-3.805018784	0.400281902	0.007837091	0.008205107	0.234013835	0.008915505	0.142926633	1.14578303801207
cg11064073	Blood	0.498923419	0.831956007	0.164879234	-1.830867622	0.551964112	-0.007166998	0.131419486	0.132736497	0.001822485	0.067896745	1.30480198532049
cg11064206	Blood	0.437830363	0.747314763	0.072624107	-1.871090829	0.603445162	-0.002669374	0.033183359	0.108988204	0	0.088985778	1.42022145720504
cg11064350	Blood	0.399857367	0.875071058	0.079730689	-1.190603956	0.584844223	-0.006893803	0.128045661	0.267227175	0	0.07025136	1.46487161680584
cg11064521	Blood	0.471040182	0.850262282	0.277540091	0.666824769	0.725595408	0.008322177	-0.007602508	0.093508708	0.00858546	0.040312386	1.27255303665556
cg11064929	Blood	0.325490295	0.896117089	0.037152207	1.348906653	0.503670094	0.004140034	-0.02405559	0.251904378	0.006648703	0.047069726	1.68188408485872
cg11065262	Blood	0.458039793	0.836682199	0.017590037	-1.472436637	0.680163133	-0.001484204	-0.01358433	0.134687085	0	0.058093859	1.47490788370029
cg11065506	Blood	0.431480331	0.710144254	0.027212162	-1.714704573	0.734710143	-0.001351997	0.02437685	0.05943481	0.001191208	0.063060906	1.38729634176367
cg11065634	Blood	0.315971845	0.851028377	0.026748551	-3.644437053	0.392184815	-0.002313429	0.118734018	0.158251762	0.001793062	0.044560034	1.78682852536476
cg11065834	Blood	0.381306636	0.805745763	0.002545733	-1.286468113	0.68020826	-0.000105867	-0.005941312	0.190416185	0.001562354	0.087863353	1.58388313712887
cg11066140	Blood	0.338202108	0.723689725	0.06726889	1.475204374	0.402667751	0.006510604	-0.039002891	0.079079577	0.007397919	0.061985442	1.58039140187134
cg11066580	Blood	0.28877148	0.786110714	0.075033795	0.384507303	0.591760761	0.008101627	-0.031838876	0.234617481	0.024551149	0.111459924	1.71576071165037
cg11066750	Blood	0.595190486	0.876887676	0.012663304	-0.974419263	0.776271704	-0.000974537	-0.057784771	0.199531934	0.000288491	0.087329081	1.27645661712496
cg11067347	Blood	0.433933661	0.805270923	0.002390274	-3.463077471	0.440598674	-0.000316833	0.029847734	0.405374182	0.01105534	0.218375435	1.41327769043242
cg11067453	Blood	0.249001288	0.730450098	0.052945887	1.721750788	0.397735023	0.006880735	-0.015495987	0.118116031	0.001925607	0.067208	1.73496597210913
cg11067736	Blood	0.779157307	0.95791211	0.003141869	-0.668642081	0.910590367	0.000761452	0.012680133	0.123177069	0.001866002	0.029441441	1.13236093766909
cg11068231	Blood	0.182571701	0.65015485	0.02495382	2.342164689	0.374400828	0.003831156	-0.017753178	0.057438157	0.000049	0.043011818	2.03261327255605
cg11068558	Blood	0.216496615	0.796083625	0.012868318	2.002688911	0.394297014	0.001037729	-0.092926728	0.233335037	0.004188754	0.083568109	2.12447851979473
cg11069317	Blood	0.283975008	0.750435101	0.036101244	1.371205733	0.472104392	0.006246082	-0.053998074	0.114734257	0.0000000000496	0.061384979	1.61226359386147
cg11069512	Blood	0.484847714	0.795460531	0.065438103	1.129011776	0.600598245	0.004466043	-0.035909487	0.061159828	0	0.04027393	1.30786000538282
cg11070056	Blood	0.305546529	0.766670928	0.040328302	-2.768096514	0.536810461	-0.001323576	0.095878818	0.109563904	0.001156741	0.056024677	1.69370436968007
cg11070069	Blood	0.662523553	0.933384649	0.014631028	-0.659069909	0.748677371	0.0000632	-0.01451761	0.378975879	0.001799857	0.093647665	1.25714561781923
cg11070119	Blood	0.317372827	0.80002351	0.010074334	1.355425134	0.583029058	0.001076503	-0.0058451	0.097463593	0.026657649	0.051427111	1.62798949170319
cg11070274	Blood	0.197561207	0.689721707	0.036712947	0.876624372	0.154520231	0.004952689	0.17499944	0.168463334	0.083860538	0.159075383	1.84263566088642
cg11070489	Blood	0.322393733	0.822530576	0.032691689	2.489090029	0.495086519	0.004373087	0.021131757	0.143445979	0.003344866	0.052087518	1.65713676529706
cg11070531	Blood	0.196204111	0.65335192	0.020623049	1.418732868	0.415679911	0.002966919	0.003939753	0.077572121	0.007499286	0.064508326	1.82759609559585
cg11070590	Blood	0.244398902	0.61060351	0.009774622	-2.522669443	0.515493057	-0.001243643	0.003139579	0.048810243	0.001125469	0.05309816	1.81539841605375
cg11070720	Blood	0.435381837	0.810059626	0.013511798	-1.841685753	0.674599661	-0.001248305	0.023854663	0.036758556	0.000658504	0.018968326	1.38180409542244
cg11070863	Blood	0.358525147	0.889109671	0.061869522	0.109481239	0.333113668	0.001931379	-0.027844085	0.083850629	0.007296642	0.019049464	1.56731507576947
cg11070881	Blood	0.288428043	0.646433662	0.017272829	1.669828757	0.494519698	0.000968892	-0.05613177	0.070194264	0.002468142	0.07176139	1.67112356767936
cg11070987	Blood	0.340083991	0.688424817	0.103965035	-2.705288064	0.464787687	0.013818749	0.063308624	0.115989804	0.085022694	0.179796628	1.32723391552024
cg11071146	Blood	0.614373642	0.840388682	0.150167925	0.817217856	0.648956283	0.006583306	0.031192018	0.063097875	0.00159183	0.045683726	1.17310792449235
cg11071189	Blood	0.361394291	0.84971361	0.031638939	1.247822141	0.614944101	0.003943115	0.050355937	0.12757369	0.000274367	0.039346842	1.50189789096431
cg11071193	Blood	0.255946668	0.762129447	0.029512233	0.077947829	0.294005072	0.002756905	-0.108773974	0.096956677	0	0.045562867	1.96090365221658
cg11071231	Blood	0.254015587	0.700889927	0.039036878	-3.671706378	0.314791191	0.001958964	0.076740128	0.149301421	0.000258249	0.100106003	1.74493993254566
cg11071397	Blood	0.353990245	0.751009296	0.044198832	-2.512873626	0.541710127	-0.002540924	0.044064943	0.109704866	0.000200808	0.068927401	1.53345359301144
cg11071401	Blood	0.517764006	0.90661219	0.188746074	-1.398355651	0.931249779	0.00594826	0.0000432	0.324258884	0.014925702	0.081460341	1.33776861412392
cg11071534	Blood	0.392925484	0.82287503	0.013260803	-2.183428365	0.629030257	-0.002035789	0.054136176	0.057664586	0.000521352	0.023970679	1.48842215818676
cg11072298	Blood	0.276487375	0.643373209	0.086068754	-1.815233089	0.61261687	0.005845421	0.00333154	0.094509723	0.020499467	0.111793247	1.49044047340941
cg11072723	Blood	0.3153726	0.768423743	0.008954475	0.132129793	0.403415793	-0.000895475	-0.031390231	0.048521212	0.014323482	0.03212295	1.597223345267
cg11072882	Blood	0.494073367	0.87982	0.033798183	-2.295740155	0.582869954	-0.003448848	0.006289058	0.145598886	0.003602249	0.04648386	1.420912250101
cg11073121	Blood	0.109771953	0.543862625	0.049656042	2.402263771	0.384469037	-0.004259741	-0.034996188	0.046924122	0.052148168	0.104103998	2.06161014531255
cg11073558	Blood	0.302393416	0.750127736	0.013338693	-2.665233753	0.454429873	-0.002390006	0.195992631	0.302594547	0.003868085	0.171031141	1.68666205475957
cg11073571	Blood	0.40986089	0.75145927	0.034679358	-2.475395674	0.573138479	0.000438941	0.042383432	0.037560969	0.002547223	0.029181987	1.40730774320106
cg11073602	Blood	0.475461047	0.795719499	0.116093142	0.068728433	0.580186126	0.005462779	-0.035493215	0.062988812	0.005100125	0.043431304	1.32103093037171
cg11073833	Blood	0.413566966	0.828227539	0.005905292	-2.115616092	0.605756241	-0.000224571	0.009391872	0.049425676	0.000537355	0.020697104	1.51618438738727
cg11073923	Blood	0.390145645	0.766858309	0.083012031	-1.356644027	0.688121439	0.003673959	0.007740517	0.125891946	0.002410824	0.079404617	1.4373795745619
cg11073931	Blood	0.233425716	0.811750605	0.008512168	3.357096277	0.318705201	0.002009057	-0.058460773	0.144634991	0	0.047079851	2.186699652719
cg11074191	Blood	0.37090839	0.775901701	0.001248856	-2.074995572	0.656255867	-0.000905114	0.029946785	0.053981581	0	0.029870075	1.4893735039414
cg11074977	Blood	0.647948554	0.893616614	0.014138249	-0.927830434	0.829286726	-0.000987108	0.037920962	0.076234394	0.000835033	0.033373922	1.24431672084331
cg11075099	Blood	0.517052151	0.905564287	0.017832923	0.909735954	0.696228105	0.003834324	-0.017121795	0.19682743	0.00027837	0.047910542	1.38699351357905
cg11075137	Blood	0.568516555	0.843456094	0.062085769	-1.177807772	0.742494244	-0.00133227	0.005001561	0.075204823	0.000730875	0.043235945	1.27464594897626
cg11075389	Blood	0.680573934	0.93810461	0.031869339	-0.212804456	0.86363401	-0.000325809	-0.009772727	0.169265912	0.000866327	0.040889891	1.2569250972116
cg11075570	Blood	0.458583095	0.861731973	0.028939622	1.124419506	0.72857522	0.004327775	0.093031305	0.211915313	0.002790755	0.07363777	1.46966187110025
cg11075807	Blood	0.233511762	0.607813529	0.007263422	-2.728692579	0.473978889	-0.000193038	0.064038516	0.060899775	0.000340613	0.064166547	1.92795074747561
cg11075878	Blood	0.344992895	0.781996484	0.007377027	-1.616710972	0.621903594	-0.000625874	-0.028907506	0.140498584	0.001819069	0.070996554	1.6383636190475
cg11076181	Blood	0.279293921	0.76909266	0.0700987	1.745620351	0.356893947	0.006544906	0.049955657	0.180849159	0.001941786	0.086173703	1.69698786444856
cg11076824	Blood	0.623853759	0.877704174	0.100425613	0.659539447	0.693547721	0.004345114	0.027013107	0.073642191	0	0.035478108	1.19686676030927
cg11077174	Blood	0.289177811	0.643793299	0.036159999	1.393919828	0.516858976	0.002968296	-0.066784293	0.057279054	0.005980972	0.063543883	1.64048758041237
cg11077424	Blood	0.352328588	0.738268832	0.070466961	2.152817872	0.427027637	0.005884884	-0.055063934	0.068027233	0.0012636	0.046990618	1.49358518026836
cg11077631	Blood	0.220102487	0.647216243	0.0336958	0.267134884	0.428341783	0.002618447	-0.004268059	0.053507973	0.004821441	0.048178429	1.76886350308915
cg11077657	Blood	0.063971306	0.419938537	0.002662162	3.029055928	0.184290649	0.001752807	-0.025680858	0.055941485	0.008414504	0.104870408	3.24937386765393
cg11077701	Blood	0.456961105	0.854141999	0.25939318	0.954080336	0.403314235	0.015115221	-0.019899089	0.136082005	0.00557728	0.052021989	1.36628557536262
cg11078175	Blood	0.250804557	0.613656572	0.031240593	-2.904520899	0.508375584	-0.000875201	0.035123276	0.033671653	0.000644533	0.036537851	1.72379834389287
cg11078188	Blood	0.222572159	0.75273069	0.014827464	1.539929131	0.462584847	0.002418033	0.0086032	0.135555789	0.004508842	0.065327035	1.8582512643678
cg11078358	Blood	0.309702175	0.684916035	0.02014245	-2.362597059	0.61743388	0.000797065	0.008226483	0.048367459	0.001456554	0.041839466	1.52454169151848
cg11078683	Blood	0.335477812	0.778894896	0.01173357	-2.700258886	0.397194971	-0.002069015	0.01042486	0.078892381	0	0.039338828	1.63866193604777
cg11078731	Blood	0.624356011	0.848216588	0.114888725	0.811678243	0.653146466	0.003095354	0.002412735	0.051940599	0.000273	0.035402205	1.1773847167624
cg11078769	Blood	0.531186311	0.811056923	0.301320944	0.175520798	0.280337998	0.011249388	-0.040962285	0.046839356	0.00631182	0.03588282	1.18456535573831
cg11078810	Blood	0.476413917	0.837562957	0.007363043	-1.576261999	0.664973357	-0.001472239	0.037041098	0.080261019	0.000406005	0.036282286	1.44810559067539
cg11078994	Blood	0.644654717	0.866713716	0.077070122	-1.071585695	0.816307106	-0.001617001	0.04404638	0.055440884	0.000000000376	0.033277235	1.22544805922189
cg11079075	Blood	0.349248256	0.748763779	0.004173994	-2.385787701	0.592888688	0.0000583	0.01578105	0.048985123	0.001443294	0.031712022	1.50706913914321
cg11079189	Blood	0.457658603	0.815474458	0.029017775	-1.281003984	0.743467208	-0.002874201	-0.015731897	0.09223295	0	0.047564508	1.41679121160086
cg11079354	Blood	0.517757842	0.843274547	0.00925096	-1.637372025	0.567231841	0.005907412	0.055776683	0.08955632	0.011228851	0.048524703	1.3872814774497
cg11079478	Blood	0.375678321	0.707370906	0.024404267	-2.111002439	0.561488467	-0.000336601	0.007352612	0.079707661	0.001651451	0.071777437	1.5741137193253
cg11079613	Blood	0.539691124	0.877424624	0.073574528	0.828101811	0.706012689	0.002388727	0.040428683	0.15044735	0.000164476	0.054662334	1.30109834938596
cg11079827	Blood	0.190836888	0.662234686	0.014156865	2.07508904	0.426615389	0.000208093	0.007683006	0.077931315	0.008723173	0.062089556	1.864850452137
cg11079969	Blood	0.516226772	0.769072822	0.070556959	-1.157166717	0.651850068	-0.001372508	0.070423613	0.047655187	0.000466954	0.043950499	1.31202304831599
cg11080062	Blood	0.43406359	0.891067941	0.070937599	-1.191066393	0.684426034	0.00365137	-0.016280599	0.283218047	0.000403105	0.067604249	1.48607983929621
cg11081261	Blood	0.144812951	0.709942402	0.001942864	2.123686507	0.293797617	0.000640381	0.000363342	0.053704593	0.0001179	0.027624862	2.40740707048802
cg11081415	Blood	0.433330212	0.763897478	0.043023369	-1.880781425	0.68485889	-0.002014859	-0.000504247	0.073088613	0.000405526	0.052492044	1.43763978052076
cg11081441	Blood	0.181283434	0.53262856	0.081683222	2.60756775	0.360718667	-0.002350617	-0.044074945	0.035212042	0.001247009	0.04849909	1.80491047622821
cg11081592	Blood	0.373461754	0.713775758	0.006133091	0.895223254	0.450618059	0.000796624	0.001812014	0.02673033	0.001116369	0.023420725	1.40278244026004
cg11081703	Blood	0.606830073	0.91471255	0.023527633	-1.24780839	0.718442005	-0.000441874	-0.026730207	0.151471518	0.002581042	0.042674562	1.30144658426892
cg11081723	Blood	0.395233831	0.703986269	0.008753395	-1.432866938	0.762593389	-0.000714799	-0.007662904	0.0584042	0.001143042	0.057090403	1.4246198470858
cg11081799	Blood	0.332868309	0.757666848	0.028323869	-3.180880428	0.493144038	-0.001873484	0.071773723	0.076660503	0.000593673	0.044070886	1.665032641368
cg11082552	Blood	0.2013032	0.829969001	0.020731364	1.646687056	0.429790596	0.005906445	-0.047897747	0.299630007	0.002359195	0.081676983	2.12380469929118
cg11082565	Blood	0.72214018	0.919623223	0.078623511	-0.669336973	0.783593449	-0.00116979	-0.053952058	0.235071354	0.003304863	0.097020543	1.17228106239079
cg11082630	Blood	0.472234053	0.836109575	0.028768999	0.714179603	0.586038204	0.001804984	0.141801644	0.392783031	0.001907709	0.177769676	1.41326940606227
cg11082811	Blood	0.323249913	0.820573976	0.054692976	2.220309264	0.443051563	0.004541755	-0.016494084	0.099701612	0.004117657	0.037456218	1.60347288957782
cg11083638	Blood	0.75905743	0.940754239	0.162104107	-0.245871241	0.916595577	-0.003355277	-0.027630543	0.076564997	0.001123659	0.02533189	1.12992124514483
cg11084269	Blood	0.343927393	0.702886007	0.044571307	0.86016168	0.517017243	0.004932411	-0.030728553	0.082162893	0.010380071	0.07659883	1.48700562496188
cg11084729	Blood	0.423183257	0.919334359	0.011562054	1.202531487	0.695685203	0.002799127	0.003216825	0.202121064	0.00238799	0.033249657	1.48698518644578
cg11085346	Blood	0.268370821	0.776929531	0.03111622	1.435673182	0.599341518	0.005356583	0.085549331	0.205607377	0	0.090186114	1.60998897100764
cg11086067	Blood	0.213790974	0.580799436	0.044729759	2.292353254	0.394658642	0.003576224	0.022350859	0.04715807	0.000346672	0.05426037	1.73236744616783
cg11086275	Blood	0.718411004	0.911574997	0.08853105	-0.858763155	0.8274535	-0.002215392	-0.015891918	0.078370113	0	0.035875617	1.16307194649189
cg11086697	Blood	0.222380089	0.641442529	0.027680375	1.964540646	0.390232949	0.003184714	0.029502942	0.047086433	0.001056789	0.041192219	1.83620342277083
cg11087358	Blood	0.355510147	0.800394788	0.025922284	-1.318952544	0.63370162	-0.001163046	0.039636625	0.076360015	0	0.034260246	1.61403053433869
cg11087755	Blood	0.431472443	0.763009861	0.01219131	-1.529731348	0.754334702	-0.001035447	0.059939636	0.045079884	0	0.032224079	1.41075840054806
cg11087774	Blood	0.567964756	0.871915089	0.080954215	0.660621466	0.696662156	0.004768181	0.04980132	0.075457341	0.001688359	0.032509259	1.28755216542378
cg11087911	Blood	0.514748214	0.863399626	0.010935598	-1.712215764	0.666543151	-0.000198276	0.00823507	0.060497285	0.000196715	0.023779691	1.42007869545193
cg11088137	Blood	0.396228801	0.772498384	0.001603824	-1.846653956	0.629758884	-0.001221131	-0.021875211	0.033087616	0.000209481	0.020132224	1.40509268904114
cg11088211	Blood	0.366998577	0.673560968	0.017499191	1.788368315	0.561157671	0.001811225	0.00766478	0.047169346	0	0.050227673	1.52348919972935
cg11088510	Blood	0.331032026	0.740582299	0.027971279	-2.605374071	0.560797795	-0.000590731	0.062070464	0.062026603	0.000776414	0.039780743	1.66010379804253
cg11088901	Blood	0.234872925	0.726089757	0.012944624	2.142519315	0.427560358	0.004038071	-0.005933628	0.090764037	0.00013176	0.050684928	1.81139757863334
cg11088968	Blood	0.361493902	0.731910839	0.077912677	1.312244967	0.503473736	0.006430847	0.037809267	0.051412789	0.017243158	0.049689724	1.50007871927524
cg11089029	Blood	0.274179867	0.729627462	0.040776556	-2.870446782	0.521164098	0.000385628	-0.004321054	0.033488627	0.000133597	0.019959543	1.67897035862398
cg11089476	Blood	0.101209013	0.475007505	0.003992263	3.193882436	0.237589949	0.00088195	-0.02581752	0.042049761	0.000868162	0.060277364	2.48822157519466
cg11090131	Blood	0.264098472	0.737182541	0.001570863	0.866693703	0.709282706	0.000243436	-0.037567569	0.075654709	0.030237443	0.058827401	1.73925552928665
cg11090139	Blood	0.281429818	0.782042666	0.004096434	-2.013707018	0.558815927	-0.001714197	0.033399656	0.040120665	0.00076845	0.017802345	1.76568099364488
cg11090364	Blood	0.623172075	0.870165702	0.158347049	-1.141370102	0.714504055	-0.00447973	-0.068700782	0.074213038	0.000667092	0.039361376	1.21504934085325
cg11090529	Blood	0.242543742	0.566189683	0.004522362	2.501654958	0.306391921	0.002619257	-0.01322924	0.029290719	0	0.039260854	1.75040743042673
cg11090676	Blood	0.289154797	0.705215772	0.00062151	-1.970540647	0.618936553	0.000568925	0.009969823	0.038294543	0.003399229	0.029540541	1.67522989516833
cg11091092	Blood	0.208983614	0.708440158	0.021116645	2.197034154	0.387523267	0.003409957	0.0183132	0.092060149	0.004095074	0.056131013	1.91022719928141
cg11091196	Blood	0.453940351	0.903220563	0.027829652	1.555132099	0.524929931	0.005268763	0.152053277	0.284418678	0.000532993	0.061381431	1.48672750988632
cg11091779	Blood	0.253453139	0.631376936	0.01515131	2.609376599	0.348671129	0.002618816	0.041120914	0.050640645	0.001509784	0.050867003	1.67872845568918
cg11091909	Blood	0.328918725	0.789105389	0.032141787	2.690269745	0.466013538	0.004041442	-0.036936233	0.110449428	0	0.050616828	1.57638550320667
cg11092023	Blood	0.190386323	0.600720337	0.0841067	2.56544281	0.36870247	-0.002515597	-0.004082568	0.036388028	0.0000833	0.035488792	1.64662878166211
cg11092860	Blood	0.111482226	0.527593958	0.020090798	2.740464334	0.288540121	-0.000525496	0.050235216	0.053851146	0.000986367	0.062256289	2.29646826255081
cg11093137	Blood	0.259739153	0.684709696	0.001011316	1.587050956	0.502637746	0.002411054	0.026695578	0.065251329	0.001898481	0.04981918	1.60273561560284
cg11093418	Blood	0.263621314	0.819336474	0.038207572	1.729304798	0.402570354	0.006075978	0.010761763	0.257668697	0	0.083768338	1.7162905681762
cg11094002	Blood	0.187656134	0.620936344	0.005865182	0.906454366	0.316162267	0.001178195	-0.015373076	0.03630586	0.000790088	0.032454114	2.0895090221286
cg11094040	Blood	0.5152954	0.925571563	0.126849183	1.480537566	0.625740386	0.012793021	0.113500242	0.583041553	0.001950584	0.106123763	1.39381197572582
cg11094953	Blood	0.497323893	0.883155749	0.045255347	-1.609728456	0.672569508	-0.002523658	0.027968783	0.058974087	0.000852244	0.018117641	1.3898459541118
cg11095157	Blood	0.453177133	0.796016139	0.007797881	-1.515689542	0.713316306	0.000729553	0.028260836	0.061424361	0.001799968	0.037617489	1.41658559810519
cg11095277	Blood	0.613267135	0.868277813	0.036731393	1.342505194	0.657685919	-0.00303923	0.078926876	0.173143719	0.003223478	0.0911	1.26007992437633
cg11095324	Blood	0.466192737	0.84626415	0.132017291	-0.193091206	0.432579371	0.004666321	0.023974779	0.040303578	0.004001045	0.017920866	1.31986032089115
cg11095793	Blood	0.648713574	0.912459784	0.162667744	1.831147647	0.566078622	-0.003380786	0.024200992	0.110680472	0.003933258	0.038041535	1.2120973839337
cg11095993	Blood	0.16539337	0.541503072	0.009436705	2.344950176	0.355987865	0.00173147	0.027601761	0.040952523	0.001429199	0.051665483	1.94891023395083
cg11096108	Blood	0.354049205	0.814386422	0.014842956	-2.852115979	0.514533214	0.0000905	0.047883929	0.070704856	0.001508951	0.029117487	1.71920678602749
cg11096209	Blood	0.16310988	0.647927893	0.032512807	1.96665109	0.316507708	0.004396652	-0.00513568	0.080396387	0.002178941	0.059965737	2.44470774694003
cg11096499	Blood	0.258444721	0.788363792	0.080357751	0.797592408	0.29366498	0.007491901	-0.00667385	0.065478989	0.015915912	0.032507055	1.7704108805508
cg11096629	Blood	0.56965685	0.843751364	0.037422763	-1.426662069	0.700888218	-0.002901311	0.066275345	0.08199899	0.0000000000481	0.046743841	1.27391312890239
cg11096675	Blood	0.197336019	0.785768669	0.01075179	3.50046047	0.365003841	0.002503878	-0.025330165	0.170846912	0.00637355	0.064520851	2.16772144184162
cg11096870	Blood	0.529541152	0.881512424	0.049888953	0.714346557	0.704880783	0.002750079	-0.032413153	0.103951711	0.001025004	0.035339351	1.28279298994438
cg11098891	Blood	0.224180751	0.770198074	0.004012149	0.383703459	0.361026702	0.00000544	-0.006967733	0.078093843	0.004896469	0.034928074	2.0776568425183
cg11099683	Blood	0.165721364	0.549316277	0.004005677	2.811943079	0.327780363	0.001640058	0.002110252	0.036882756	0.003447802	0.047384169	2.11888177726053
cg11099734	Blood	0.408351637	0.766527004	0.080184072	1.27769856	0.493075002	0.004301514	0.027187172	0.058116567	0.0000000000711	0.037882697	1.44035469960674
cg11100602	Blood	0.375385729	0.82389765	0.012317347	-2.044361013	0.592238718	-0.0010659	0.042185223	0.072745732	0.000926205	0.028926324	1.54813928799312
cg11100685	Blood	0.340295898	0.797782682	0.020875388	-2.439536839	0.621463694	-0.001239207	0.023026829	0.064001465	0.000124064	0.028344627	1.63790326017909
cg11100802	Blood	0.462131588	0.838909415	0.022906293	-1.868162942	0.67639759	-0.001220781	0.034561865	0.044240418	0	0.0189149	1.42637998921737
cg11100932	Blood	0.30491656	0.810553515	0.03518212	2.748439653	0.415627866	0.003943232	0.040299231	0.12139059	0.002019909	0.046238086	1.64778443298321
cg11101474	Blood	0.660060706	0.915073321	0.052849709	-1.595866944	0.703895006	0.000908239	-0.007693246	0.140366467	0	0.046746149	1.24586432976863
cg11101528	Blood	0.553990366	0.886248646	0.102339148	0.50392517	0.672893816	0.004760986	0.018800091	0.054578605	0.002535261	0.019553401	1.30033086729934
cg11101800	Blood	0.215313369	0.652000679	0.033543104	-3.903014139	0.314696534	-0.00278342	0.106106132	0.066660932	0.00031546	0.053373979	1.81657480851247
cg11102098	Blood	0.47727505	0.869267777	0.106423723	1.212690309	0.553991533	0.007702948	-0.132813632	0.314422489	0.005118242	0.106568993	1.37110528312005
cg11102337	Blood	0.372485527	0.761437815	0.120800267	1.49156847	0.465958833	0.00920042	0.136688335	0.152505288	0.000261905	0.09369909	1.41652697012716
cg11102724	Blood	0.846850349	0.972917155	0.011534475	-0.464622456	0.86543253	0.003965662	-0.103050442	0.579900051	0.014073243	0.127602872	1.06959608507588
cg11102794	Blood	0.789426239	0.907625843	0.132778392	-0.590390381	0.820757249	-0.003061376	0.015294341	0.101968536	0.000682576	0.080222857	1.10795998578734
cg11103078	Blood	0.199931471	0.768317897	0.017927071	1.395249418	0.383805341	0.004052894	-0.003262738	0.101752137	0.000458604	0.0416625	1.91851318024637
cg11103177	Blood	0.241663969	0.62558497	0.011277612	2.127963736	0.453767551	0.001959902	0.066243498	0.051247388	0.000351813	0.050321593	1.66839843281997
cg11103390	Blood	0.358208261	0.77901127	0.08082333	0.016560548	0.302366527	0.007931003	-0.098855099	0.267190205	0.024320375	0.153089573	1.57177941974463
cg11103467	Blood	0.357208918	0.749879648	0.14998688	0.591934988	0.345424401	0.008303993	-0.035561814	0.061407265	0.002394355	0.040639861	1.45283882126347
cg11103682	Blood	0.077472988	0.485570638	0.007658335	2.66120169	0.25120186	-0.001015649	0.01494169	0.059329799	0.021092285	0.101376427	2.67698472916578
cg11104568	Blood	0.34592872	0.694735535	0.049891279	1.191372276	0.58208139	0.005697861	-0.070251866	0.102280462	0.00838495	0.096850796	1.57211852661097
cg11104667	Blood	0.354824853	0.885859301	0.085844599	1.427478742	0.456305505	0.008102226	0.0264087	0.373142386	0.001632964	0.080554323	1.59788533358486
cg11104914	Blood	0.356842047	0.728482615	0.00197281	-2.116468859	0.619347713	0.000286634	0.02500217	0.045717363	0.000467486	0.033742251	1.51178309325448
cg11105047	Blood	0.205636036	0.79545166	0.001670644	1.048146793	0.523750786	0.000775014	-0.011369044	0.097394479	0.095118457	0.066763578	1.85892135871421
cg11105585	Blood	0.507717105	0.852376058	0.036118249	-2.948701346	0.526080588	0.00041456	0.099222692	0.107291795	0.000703377	0.046256373	1.28234805299256
cg11105872	Blood	0.314191096	0.558101117	0.03376579	1.347042948	0.675851502	0.002449476	-0.056059185	0.108983386	0.015369958	0.225294572	1.38056852518904
cg11105980	Blood	0.571059365	0.925430537	0.023915025	-0.442627417	0.815834173	0.000810505	-0.107000124	0.191853972	0.000397484	0.040455006	1.35257465999614
cg11106255	Blood	0.450901895	0.724727703	0.010460618	0.995142528	0.734174388	0.001617274	0.112164932	0.076068707	0	0.076470541	1.33400084068261
cg11106362	Blood	0.288150775	0.824177414	0.056231436	2.225024063	0.402747611	0.006280277	0.011079957	0.237344335	0.000350019	0.077966341	1.71723439954341
cg11106508	Blood	0.329901805	0.733864549	0.003159155	-2.030215781	0.599223356	-0.000324018	0.044851164	0.093550715	0.000448676	0.061927915	1.68659018911487
cg11106836	Blood	0.467364643	0.848954099	0.107224916	1.68475521	0.513655598	0.006043556	-0.015924498	0.140856958	0	0.055755907	1.32990416690418
cg11107183	Blood	0.321963048	0.669482793	0.023193735	0.420697692	0.79299912	0.004550236	-0.03618257	0.125374226	0.039511766	0.15681888	1.34928759001468
cg11107196	Blood	0.578429805	0.846127519	0.029370736	-1.406922141	0.781253539	0.001336682	0.023107561	0.079090427	0	0.045461129	1.28335980848486
cg11107282	Blood	0.12372137	0.757068726	0.000185573	2.307264962	0.260078094	0.000173533	0.002523456	0.074983653	0.003034179	0.029925081	2.56150898331885
cg11107657	Blood	0.275854312	0.894753597	0.028114768	0.250851741	0.469954093	0.007566866	-0.043719781	0.363772184	0.005154818	0.062737574	1.9639113645191
cg11107669	Blood	0.328350481	0.80804472	0.019007507	-2.861977795	0.487325408	-0.000751549	0.030041759	0.050660461	0.000333575	0.020405862	1.70115104838911
cg11107726	Blood	0.570853064	0.836305992	0.048370818	-1.994240665	0.694657563	-0.001883334	0.04413756	0.053722534	0.000220132	0.033264245	1.30863416501804
cg11107969	Blood	0.366620953	0.766984019	0.0945463	1.35345316	0.459007737	0.00823511	-0.130520063	0.108730221	0.004121533	0.065681039	1.47943371800205
cg11108115	Blood	0.26485246	0.719042644	0.066150007	0.468795829	0.751810383	0.00576556	0.013976585	0.205776722	0.012042626	0.134740799	1.66103908492693
cg11108137	Blood	0.228129953	0.731953242	0.010506629	0.076978599	0.295123744	0.000237343	-0.030632137	0.08591508	0.002576088	0.047079544	2.11120965202197
cg11108228	Blood	0.440914058	0.85053286	0.082470717	1.138389753	0.637642142	0.006994547	0.066795692	0.282005183	0.005747228	0.104998915	1.44145848047151
cg11108534	Blood	0.195975446	0.701615287	0.01556771	2.408030918	0.369544785	0.00310526	0.033221169	0.081140135	0.002819755	0.049545834	2.09209639639952
cg11108676	Blood	0.334261691	0.762012083	0.025060841	-2.299075549	0.572119441	-0.0000832	0.023102177	0.039744507	0.0000197	0.022123624	1.56345472180882
cg11108982	Blood	0.567752457	0.814259832	0.087755229	-1.753724333	0.706909894	-0.001572518	0.056929284	0.035054589	0.000304837	0.026642877	1.26849832822661
cg11109005	Blood	0.182967949	0.676324589	0.019119663	2.410262701	0.318441778	0.000318979	0.064796396	0.068213683	0.000353665	0.04498483	2.14616196964636
cg11109597	Blood	0.439243915	0.774608605	0.070760228	1.14310873	0.583149767	0.004306783	-0.050501905	0.064261137	0.000309248	0.043396367	1.34058875589082
cg11109721	Blood	0.673727286	0.911597879	0.104932608	0.148786708	0.810341459	0.001929537	-0.021705667	0.08143483	0.005652583	0.032365127	1.20177802553754
cg11109809	Blood	0.456157099	0.760089825	0.009332171	-2.080226786	0.639633684	-0.00147125	0.039550091	0.035999522	0.000551582	0.028851719	1.3944022899853
cg11109966	Blood	0.195491468	0.633586433	0.044594427	2.418013997	0.315390713	0.004373593	0.112345475	0.12380313	0.000148177	0.103670309	1.96070135310813
cg11110393	Blood	0.282470801	0.679207372	0.0125328	1.597112741	0.517296827	0.003063865	0.040764035	0.059442628	0.000000000713	0.048064026	1.60639849685323
cg11110533	Blood	0.283512331	0.715407664	0.053049725	1.008318486	0.543114159	0.005224708	-0.025856897	0.074087827	0.002894656	0.050726699	1.6610102486569
cg11110570	Blood	0.314737864	0.759215267	0.039015054	-2.649927024	0.441230887	-0.002152839	0.074980856	0.107595755	0.001305653	0.058994667	1.63368556956941
cg11111271	Blood	0.930576412	0.982817212	0.472554728	-0.34441202	0.925060592	0.003746828	-0.292082515	0.239896935	0.003046432	0.079907741	1.02794242024605
cg11111332	Blood	0.275463098	0.681944875	0.008150907	1.612284631	0.393132956	0.002323811	-0.034327383	0.111872335	0.000421399	0.087865188	1.74576045640286
cg11111773	Blood	0.59859499	0.870033966	0.007144494	-1.438463356	0.742447293	0.0000178	-0.037470455	0.065033732	0.00158459	0.031897111	1.28706800186202
cg11112226	Blood	0.391251357	0.800864243	0.003154155	-1.920864685	0.683276535	-0.000455468	0.029688038	0.042121033	0.002914404	0.021894247	1.45063240112967
cg11112419	Blood	0.376605794	0.733848095	0.046456453	-1.857243542	0.705045563	0.003722857	-0.005221358	0.069151714	0.002439522	0.053336752	1.42769608212585
cg11112532	Blood	0.730013497	0.946847637	0.045179886	-0.388638294	0.875903427	-0.001295634	0.024294101	0.260117851	0.001654226	0.06416796	1.18446492914804
cg11112791	Blood	0.419595781	0.77862307	0.005982419	-1.86522075	0.661732817	-0.000771067	-0.015995142	0.043839673	0.000351139	0.027248141	1.47113762957653
cg11112892	Blood	0.587648063	0.865735017	0.007437847	-0.936701474	0.787457759	-0.001051027	0.028543351	0.051728883	0	0.024975561	1.34055731479207
cg11112911	Blood	0.336337354	0.819366996	0.097477531	1.350262942	0.386654135	0.014745107	-0.240367291	0.529770997	0.000728781	0.198384861	1.62299940861199
cg11112914	Blood	0.227054691	0.730321181	0.00722734	2.285203584	0.345818294	0.001841761	0.02205719	0.120538828	0.000573097	0.064898661	1.89060627891775
cg11112931	Blood	0.304247019	0.836798835	0.015596371	3.27600044	0.383842447	0.003237418	-0.035218236	0.116561943	0.003609074	0.036826558	1.76590112547377
cg11113103	Blood	0.359216218	0.769065051	0.006259265	-1.79611211	0.617182179	-0.000598758	0.002736886	0.140088688	0.000930199	0.079459027	1.56638231645669
cg11113333	Blood	0.123856128	0.37907873	0.000959365	2.884026283	0.303480443	-0.0000238	0.020620076	0.022591577	0.000801872	0.056913023	2.28400957227024
cg11113536	Blood	0.275050191	0.829862073	0.055064445	2.216633213	0.287933871	0.008485607	0.113088047	0.196747492	0.008359487	0.062897853	1.88001221648042
cg11113759	Blood	0.575427826	0.875285744	0.020762629	-1.869839519	0.634517332	-0.000471023	0.014150933	0.233067713	0	0.096935464	1.34783806143473
cg11114063	Blood	0.358839057	0.832043642	0.009856217	-1.440821989	0.702648232	-0.001172124	-0.063057919	0.109646189	0	0.038917151	1.6729413138712
cg11114439	Blood	0.163620824	0.616662822	0.002100969	1.956199212	0.454871458	0.0000891	0.072229683	0.049157219	0.003488301	0.044545506	2.00950201989658
cg11114873	Blood	0.444705548	0.820262956	0.018659342	-2.078123277	0.628168707	0.001694458	0.093139423	0.20249322	0.020524152	0.106733304	1.40042369139026
cg11114923	Blood	0.304118223	0.821356451	0.05318953	2.374882826	0.447901347	0.007250037	-0.05816192	0.232798232	0.006268241	0.082568691	1.70266693885694
cg11115134	Blood	0.096968586	0.284919119	0.030142192	3.261156823	0.449076869	-0.003774161	-0.106234496	0.099825982	0.002333414	0.38867797	1.88389259943828
cg11115211	Blood	0.380934748	0.706794192	0.003485847	-1.41187374	0.719288857	0.000341759	0.000813277	0.118211024	0.002519941	0.108632789	1.50362037922168
cg11115312	Blood	0.518905718	0.855201626	0.173732489	1.181157424	0.596799366	0.012216466	0.012800292	0.144964665	0.013367354	0.068172756	1.32964166308253
cg11115391	Blood	0.496558141	0.826557172	0.049074493	1.076709789	0.523010258	0.002704925	-0.04816838	0.052920985	0.000749503	0.02820845	1.33242688674116
cg11115502	Blood	0.466422482	0.819269208	0.011296523	-1.875500811	0.652915055	0.0000535	0.027077182	0.05036296	0.000221788	0.025909895	1.42145743292599
cg11115718	Blood	0.50307164	0.798246328	0.101291204	1.875797653	0.493362648	0.004609587	0.023076189	0.07084028	0	0.048419757	1.28389982566884
cg11115867	Blood	0.632871402	0.840736558	0.038679046	-1.020392166	0.835240811	-0.001793529	0.048588774	0.041268599	0.000804754	0.032236028	1.23233993338257
cg11116013	Blood	0.557748017	0.91860464	0.015995897	-1.353498443	0.738043647	-0.001416065	0.011007181	0.42299424	0.008119462	0.097242653	1.36111903509031
cg11116288	Blood	0.195427906	0.636867836	0.003378214	2.728928185	0.356389866	-0.001028279	0.017552333	0.060681053	0.00133587	0.051015638	1.88497665598525
cg11116314	Blood	0.421645217	0.772027764	0.075922309	1.243992002	0.552824745	0.00503088	0.02549146	0.063583833	0.00061525	0.04177037	1.42155998760057
cg11116510	Blood	0.220591334	0.768655554	0.001485043	0.753486243	0.626723671	0.001074915	-0.030602174	0.136069801	0.07023442	0.087083473	1.72075464228474
cg11116878	Blood	0.436978069	0.826974738	0.024498687	-1.429715812	0.774475395	0.002538425	-0.024064663	0.096853803	0.002871215	0.044243833	1.36308547447295
cg11117234	Blood	0.434074478	0.824058222	0.002739997	-1.765384359	0.655716155	0.000158532	-0.019465298	0.059550756	0.000510439	0.027096702	1.50449405530081
cg11117364	Blood	0.262996853	0.741714783	0.003357681	-3.6212095	0.340252947	-0.001709879	0.02160636	0.06482133	0.000319866	0.035145974	1.82511597946659
cg11117577	Blood	0.190895442	0.688245509	0.003080888	-1.966766449	0.482750633	-0.001810558	0.008535454	0.085223214	0.001001744	0.054048486	2.05044825485493
cg11117633	Blood	0.211887787	0.755525341	0.031224398	-2.074901366	0.453207388	0.001768509	-0.076010589	0.158878223	0.000102468	0.071493866	1.97359812228501
cg11117703	Blood	0.401674338	0.845239121	0.111742718	1.967135246	0.496598212	-0.000129876	0.013961508	0.07310117	0.000531346	0.025690572	1.40330084112292
cg11118022	Blood	0.171940197	0.639061261	0.019026856	2.312616863	0.355965521	0.000510447	0.063636105	0.051231046	0.001774737	0.040956921	1.80074590359448
cg11118391	Blood	0.050456893	0.447037107	0.001618197	3.347397904	0.203774977	0.001323547	0.010269341	0.031514116	0	0.043941015	3.39280985300777
cg11118448	Blood	0.388723839	0.834559398	0.032173933	0.914405052	0.709402043	0.003394271	-0.017893715	0.083812494	0.000875693	0.031426082	1.53601283664323
cg11118520	Blood	0.486392438	0.831722207	0.002973695	1.653080623	0.649445103	0.002988928	-0.043929795	0.165615707	0.000237481	0.080819585	1.40933308665113
cg11118681	Blood	0.516748045	0.87290348	0.043809585	-1.538189172	0.718752792	0.002182516	-0.097618747	0.146392696	0.002211807	0.053030541	1.33754704742815
cg11118922	Blood	0.628820248	0.875436294	0.173435815	-1.15472351	0.733514606	-0.003226018	-0.018997354	0.087641631	0.000168305	0.044352066	1.17841906719829
cg11119023	Blood	0.514584996	0.874597875	0.114302062	1.070575009	0.58523967	0.006756346	-0.00402348	0.091541568	0.00176289	0.032500441	1.31476586954775
cg11119131	Blood	0.320095728	0.742080967	0.003689164	-2.253873381	0.596976128	-0.001045271	0.06461372	0.038241528	0.000365846	0.023596978	1.60841869371319
cg11119249	Blood	0.526333658	0.853007944	0.081363677	0.714966657	0.648260525	0.004357443	-0.033669288	0.075537347	0.001176429	0.034518529	1.25403969741725
cg11119419	Blood	0.61168782	0.895163837	0.156204895	-2.333798315	0.586866503	0.00452745	0.017931992	0.188480828	0.000940742	0.070052595	1.21030284256624
cg11120115	Blood	0.171385608	0.393930081	0.01344	2.742605243	0.528408215	-0.001646449	-0.083206906	0.110146687	0	0.299969677	1.66178900853121
cg11120161	Blood	0.152790461	0.522140509	0.020632943	2.166082651	0.318634049	0.003086563	0.005747322	0.043463024	0.002414975	0.059356259	1.92983469999153
cg11120516	Blood	0.19593016	0.608089843	0.005690862	2.13792067	0.45597896	0.001580834	0.00463812	0.050223128	0.001101378	0.048802919	1.79132004625857
cg11120927	Blood	0.408501869	0.777795898	0.002227402	-4.277860097	0.20989483	-0.002597128	-0.018937399	0.065655795	0.000000000624	0.039505072	1.57752493842383
cg11121825	Blood	0.363712131	0.751997914	0.006352576	-1.667590884	0.661631786	-0.000394637	0.036377379	0.046486909	0.001905407	0.030908665	1.5910410593192
cg11122148	Blood	0.669152608	0.913064075	0.037110505	-1.227370186	0.780591218	0.000749188	0.001755043	0.223572843	0.00449239	0.081287945	1.22944595269188
cg11122170	Blood	0.345339996	0.837974029	0.074454336	1.39445039	0.400735767	0.009232189	0.087503606	0.321522468	0	0.10574785	1.58801570342842
cg11122243	Blood	0.518533658	0.847098191	0.116820351	1.170186929	0.589066325	0.005806061	0.007998334	0.08947401	0.002868319	0.042972712	1.2901707027801
cg11122301	Blood	0.48271467	0.694055724	0.004293066	1.474621907	0.687601797	0.0006585	0.011421848	0.042957061	0.000981755	0.063607278	1.30886236164004
cg11122493	Blood	0.328486691	0.682685852	0.008504234	-1.748560915	0.689879528	-0.000395618	0.000179229	0.048446985	0.000919328	0.044225485	1.50385169107256
cg11122767	Blood	0.323512733	0.710685827	0.002528862	2.57880437	0.487166774	0.000374403	0.014450733	0.104878688	0.002290439	0.080081875	1.61957477684743
cg11122795	Blood	0.331994528	0.771289722	0.088424422	1.277458785	0.473668537	0.007152455	0.009754644	0.070923045	0.001244703	0.037572698	1.58143679086787
cg11122939	Blood	0.590017398	0.870289734	0.043777622	-1.612642673	0.70971505	-0.002016896	0.00703508	0.045168955	0.00114674	0.021434942	1.26362712396206
cg11123056	Blood	0.627586855	0.91426783	0.081759442	-1.12447692	0.814789463	-0.001552335	-0.062226958	0.136563911	0.000951224	0.041124009	1.2112156609773
cg11123807	Blood	0.464806322	0.854857347	0.049312193	1.974394987	0.581529336	0.005649168	0.008506719	0.191343155	0.003826047	0.072624795	1.42798521729322
cg11123972	Blood	0.473879493	0.851361444	0.024845788	-1.843794459	0.712371973	-0.000116823	-0.070150162	0.183896427	0.001089767	0.072840783	1.41226925077262
cg11124360	Blood	0.317030193	0.822995645	0.031431846	2.236659338	0.495642249	0.004674896	-0.006924101	0.123807366	0.001302052	0.043767636	1.56360700961375
cg11124364	Blood	0.213964283	0.686456317	0.002479955	-1.503323082	0.419503279	-0.001635496	-0.037957796	0.079594267	0	0.052818414	2.04950834495604
cg11124375	Blood	0.166532834	0.676749066	0.005572891	1.949465233	0.314973689	0.002528191	0.037296157	0.050374999	0.008789442	0.037484031	2.21312108985716
cg11124426	Blood	0.475172512	0.814469763	0.003169379	-1.797315477	0.709519774	-0.001227751	0.004573257	0.041742882	0.000103861	0.022882108	1.35773197945066
cg11124823	Blood	0.26930774	0.781112696	0.012793866	1.346209629	0.432379748	0.001555568	0.03162557	0.068425643	0.0079308	0.032655909	1.6486773174265
cg11124915	Blood	0.363858242	0.718784937	0.085081752	0.947650173	0.420978113	0.003956665	0.074874644	0.120805356	0.006642673	0.100979459	1.48265022371861
cg11125146	Blood	0.45328767	0.72503178	0.058759906	-2.496050714	0.624557752	-0.002027515	0.087099362	0.040849718	0.000727291	0.0420703	1.40711614087547
cg11125369	Blood	0.700553594	0.895619535	0.132756208	-1.654160111	0.663448565	0.002584465	0.025264234	0.085411298	0.000211204	0.045816899	1.17120256026145
cg11125589	Blood	0.3270535	0.757188325	0.001849252	-2.247125245	0.583970532	-0.000631523	0.02353755	0.035667878	0.000575982	0.020459707	1.55933137992178
cg11125883	Blood	0.572867676	0.814401083	0.115741695	-0.209667268	0.765006529	0.005711275	0.313547944	0.287439814	0.003233527	0.223358986	1.29488915731463
cg11126313	Blood	0.281400309	0.678672999	0.040563486	2.374327441	0.372673399	0.003722474	0.049381832	0.086822196	0.000220692	0.070403103	1.60640278798032
cg11126621	Blood	0.585097492	0.878225701	0.014967092	-0.807066623	0.809901532	-0.001061338	0.016838447	0.118273319	0.000744845	0.049443735	1.32622201949703
cg11126858	Blood	0.377419608	0.79743387	0.084242482	1.256137152	0.473972377	0.006831751	-0.024926053	0.169115495	0.003832665	0.083410119	1.46746593291581
cg11127711	Blood	0.272572708	0.776070767	0.006789939	-2.83611353	0.521849363	-0.000565673	0.002006282	0.051957777	0.000620957	0.023384232	1.80609398571132
cg11127866	Blood	0.228367467	0.615966973	0.042542091	1.993852364	0.493164485	0.004061014	0.051434731	0.06098897	0.006218772	0.066589334	1.73283364741472
cg11128345	Blood	0.357745874	0.832465969	0.030831629	1.40328084	0.598588075	0.003974085	0.008491323	0.135990839	0.000602429	0.048205292	1.59257618110569
cg11128799	Blood	0.843685224	0.961411602	0.171068571	-0.105371325	0.889577378	0.001335635	-0.020443748	0.050317642	0	0.016493136	1.06663470157983
cg11128861	Blood	0.293279494	0.719139969	0.01834979	2.195749749	0.426313932	0.001680833	-0.04867338	0.047051987	0.000436755	0.031319388	1.63328684080939
cg11128862	Blood	0.221976039	0.792957298	0.03223365	-0.827806316	0.465722738	0.005383827	-0.073073938	0.160528757	0.049234802	0.076062066	1.80614675378061
cg11129291	Blood	0.326390666	0.740240072	0.006810122	-2.228670674	0.503770227	-0.001223175	0.028239544	0.083854731	0.002053112	0.053921583	1.74820035347435
cg11129937	Blood	0.312780717	0.820858325	0.000640206	2.1500147	0.439300267	0.001797355	0.021644822	0.223727971	0.002014634	0.079593959	1.67481316122731
cg11129982	Blood	0.22204641	0.647380031	0.007577919	2.370955053	0.470577891	0.001301662	-0.019214405	0.055922922	0.000281042	0.046595518	1.73939830576407
cg11130223	Blood	0.749783983	0.966130542	0.145212157	1.2271808	0.751982955	0.005794293	-0.072880117	0.141540969	0.002268404	0.022513626	1.16206566852677
cg11130322	Blood	0.309778357	0.755494854	0.132647541	1.460365632	0.310536939	0.007282045	-0.048496094	0.062059483	0.002299371	0.035305112	1.58317645242548
cg11130432	Blood	0.68939974	0.885971587	0.160357004	0.68446118	0.669979998	0.008393911	-0.031595205	0.106805427	0.000663228	0.062340973	1.15044776566888
cg11130515	Blood	0.126344682	0.527308902	0.000373249	2.784599028	0.289643543	0.001207439	0.053633339	0.04945854	0.000521873	0.058921208	2.33700197997978
cg11130621	Blood	0.457732074	0.843092304	0.018372838	-2.38413046	0.535979454	0.000363552	0.033816442	0.079256265	0.00239577	0.03324638	1.51935187770287
cg11130854	Blood	0.292811954	0.655969236	0.049330747	-2.200008059	0.505014693	-0.002487681	0.039820252	0.074133269	0.004888017	0.074859446	1.64236380396326
cg11131810	Blood	0.414202721	0.807758384	0.045085603	0.797549578	0.623722065	0.003318904	-0.028191305	0.076127414	0.00650694	0.040364714	1.38891977814809
cg11131811	Blood	0.195392609	0.581200494	0.00178453	-2.442165656	0.451605332	0.000299636	0.006654501	0.073340151	0	0.079611693	1.9824519975934
cg11132101	Blood	0.206760412	0.685602731	0.001895468	0.194679789	0.582402814	-0.001330556	0.008812873	0.213276572	0.050978048	0.173503735	1.96535441615334
cg11132209	Blood	0.417252604	0.73382609	0.173017956	1.146593346	0.681852387	0.009534627	-0.027548308	0.076417775	0.00558331	0.068946233	1.39209750579999
cg11132244	Blood	0.205457599	0.576523244	0.017585229	2.042881415	0.452735637	0.000440252	-0.022512493	0.03562692	0.0000317	0.040695204	1.9196659429489
cg11132295	Blood	0.571510411	0.889315835	0.108340572	1.326444851	0.689527015	0.007397614	0.039040486	0.206805323	0.001526581	0.072557109	1.31315180732018
cg11132352	Blood	0.547300955	0.85008956	0.039299038	-1.210502619	0.789057633	-0.001381524	0.001724438	0.09144374	0.002073757	0.046300451	1.36682171249811
cg11132698	Blood	0.569167365	0.880736393	0.024465077	-1.801873852	0.681586493	0.002187639	-0.032258334	0.102595819	0.001690836	0.039919252	1.29572686738266
cg11132751	Blood	0.658236918	0.926063975	0.125241152	1.015104177	0.678572131	-0.004075391	0.125826349	0.15489722	0	0.042760746	1.19748766504105
cg11133006	Blood	0.200444881	0.615803008	0.036836168	1.507667311	0.480089825	0.001927482	-0.003649041	0.063340742	0.018246192	0.075466092	1.90024629352514
cg11133114	Blood	0.500050351	0.819554936	0.054659558	-2.000664965	0.663057534	-0.002671723	0.030318152	0.086930629	0.002348926	0.050421984	1.38365637935339
cg11133495	Blood	0.076889561	0.454243654	0.001425103	2.171192366	0.273019008	0.000701753	0.029043436	0.041786819	0.005456487	0.068326632	2.49876332751166
cg11133895	Blood	0.539956363	0.840086326	0.006101366	-1.965442293	0.61598037	-0.000295463	0.026607207	0.062885245	0	0.033506187	1.3606463233872
cg11134653	Blood	0.502812646	0.829510458	0.093045811	1.124978498	0.597228873	0.003992084	-0.086177382	0.065863395	0.000410086	0.03458528	1.29724195372997
cg11134956	Blood	0.256928151	0.69667327	0.037718425	2.08848043	0.376559762	0.004136697	-0.015448942	0.060666216	0.004191602	0.044737528	1.84451310310103
cg11135021	Blood	0.377178174	0.648264823	0.043774406	-1.953853174	0.697693379	-0.001641418	0.076737674	0.04420601	0.001039025	0.058705475	1.47428163805235
cg11135107	Blood	0.532179379	0.816387611	0.067414824	-1.968970398	0.705912384	-0.002401547	0.012420109	0.04886876	0.000282901	0.031754372	1.31508928832852
cg11135720	Blood	0.415286963	0.772557845	0.043648168	-2.058291905	0.69420152	-0.000948472	-0.017198078	0.083676178	0.000421006	0.053537094	1.4980437006343
cg11137483	Blood	0.459642632	0.793721397	0.031360423	-2.560945507	0.585881551	-0.001092108	0.070159004	0.07467671	0.001373654	0.046957678	1.45638225767388
cg11137697	Blood	0.255874519	0.72227877	0.021363302	2.123055645	0.382130892	0.004237099	0.009441254	0.068940245	0.00170469	0.042065651	1.89405116368097
cg11137799	Blood	0.365733841	0.759408545	0.013992152	-1.450447764	0.70311134	-0.001817112	0.040337367	0.068336881	0.000384949	0.04199885	1.49700323078061
cg11138142	Blood	0.296162742	0.647114161	0.004770888	1.106210949	0.517243365	0.001695667	0.017559984	0.085779385	0.003048758	0.089317757	1.56558388023337
cg11138231	Blood	0.707976844	0.88775728	0.137076661	0.98965422	0.688146488	0.004326352	0.030180941	0.089306555	0.000312756	0.055952224	1.14796739449327
cg11138679	Blood	0.419815498	0.733524412	0.021565426	-1.353677276	0.626093876	0.001381279	0.022645131	0.028740909	0.000713373	0.025019522	1.41340912153548
cg11138769	Blood	0.551294638	0.889645114	0.021284417	0.724437741	0.601701311	0.000953434	0.10052512	0.154228065	0.005039801	0.051946098	1.33101087369459
cg11138794	Blood	0.612077629	0.906213393	0.070725291	-1.023739495	0.729670739	-0.0019239	-0.018335423	0.265496925	0.001596775	0.085164114	1.26296950593528
cg11138922	Blood	0.175136602	0.585008034	0.006714348	-2.430038608	0.455717657	-0.000410843	0.012535352	0.050948269	0.000584741	0.052176814	2.03585049559326
cg11138932	Blood	0.259234018	0.747972154	0.004361998	2.000518726	0.479679201	0.001271449	0.026935203	0.098766949	0.002870982	0.052411684	1.73104889735111
cg11139041	Blood	0.139993149	0.676394673	0.001755162	1.367108507	0.401053456	0.003076297	0.032819379	0.061458242	0.000887837	0.037612725	2.15068863231411
cg11139127	Blood	0.428833421	0.794109541	0.078462828	0.334093821	0.689191181	0.005602862	-0.052985202	0.092811537	0.007180074	0.056360976	1.38095809468516
cg11139684	Blood	0.425870161	0.7203817	0.002182119	-1.75519333	0.705942	-0.000641332	0.010468726	0.034260341	0.001016734	0.033493138	1.33046290993613
cg11140056	Blood	0.258307661	0.775064774	0.074315042	1.552054132	0.385194586	0.008200969	0.026910193	0.200404049	0.000967946	0.087653665	1.67348003262135
cg11140230	Blood	0.502384509	0.890780606	0.035431898	-1.111113201	0.73902245	-0.00319325	0.069132523	0.15899555	0.000599643	0.044879159	1.50750190347458
cg11140305	Blood	0.45360541	0.857107839	0.027279087	2.038020457	0.634044576	0.002151387	-0.019643505	0.07087674	0	0.025099553	1.42376238742703
cg11140595	Blood	0.361064172	0.661434067	0.017389788	-1.813954486	0.67424979	-0.001286103	-0.011440656	0.031546215	0.00164471	0.037411594	1.43904250133963
cg11140785	Blood	0.373066016	0.806157688	0.008589197	-2.021232064	0.619250771	0.000287804	0.009633731	0.042230247	0.000257031	0.019016372	1.50781556226615
cg11140890	Blood	0.22311205	0.711604151	0.008054057	2.36045518	0.40639666	0.002058707	0.053466931	0.076620743	0.000545487	0.045557381	1.7557659194094
cg11140962	Blood	0.211070418	0.690296864	0.042387864	1.956720273	0.366915302	0.006328728	0.048110717	0.127817297	0.001681997	0.083689742	1.83564802530937
cg11141013	Blood	0.407982359	0.764238549	0.01535605	-1.786564884	0.713255848	-0.000448904	0.049745757	0.066328097	0.000434719	0.044181965	1.44400894444947
cg11141156	Blood	0.568388557	0.877430372	0.007947719	-1.357177348	0.700034464	-0.001358159	-0.066401714	0.178384165	0.000124898	0.070798799	1.33405764252762
cg11141219	Blood	0.095675053	0.455918238	0.003071875	2.816674286	0.296163886	0.000231443	-0.003116924	0.028234314	0.000958909	0.04409105	2.4485993431423
cg11141497	Blood	0.472737358	0.786577815	0.035547994	-1.332451619	0.804723945	-0.000696923	0.035704584	0.0509613	0.0000597	0.034696036	1.37716939431048
cg11141561	Blood	0.400634764	0.665967511	0.043954918	-2.502141525	0.61870857	-0.00155469	0.042152691	0.044132992	0.001766043	0.057783176	1.40821364404072
cg11141763	Blood	0.297347498	0.651655155	0.003919465	1.865373621	0.544035532	0.001470024	0.009788	0.050946744	0.002019238	0.052074592	1.55867398536268
cg11142013	Blood	0.230036619	0.63052799	0.043639039	0.889853582	0.570880873	0.004901009	0.001845717	0.093031244	0.00483129	0.090282763	1.569894178792
cg11142826	Blood	0.627182871	0.845258814	0.117459837	-0.987388724	0.755745233	-0.001681802	0.023782391	0.081812777	0.000000000129	0.058052282	1.22667388935071
cg11142944	Blood	0.391577185	0.835106372	0.013456257	-1.87905971	0.604399223	-0.000864052	0.049997329	0.123960364	0.000514817	0.046276919	1.60891680825165
cg11143131	Blood	0.249912738	0.828722689	0.002754812	2.624845153	0.454751058	0.001557363	-0.041690344	0.137329267	0.002093422	0.041256968	1.81019032364456
cg11143325	Blood	0.309237011	0.606326322	0.049922453	-2.26286493	0.506131784	-0.000932533	0.010697368	0.068177097	0.000895186	0.091527829	1.55719254760364
cg11143796	Blood	0.643409919	0.913507405	0.04889064	-0.57000507	0.778881921	-0.003772713	-0.058547527	0.328493072	0.000510223	0.105355845	1.25059679758724
cg11143835	Blood	0.62542351	0.883900128	0.131630645	1.218052372	0.62751863	0.004886781	0.076708982	0.08523199	0	0.03828363	1.24275548197174
cg11143966	Blood	0.170344215	0.75928065	0.019594169	1.597832433	0.408178338	0.001532331	0.016230667	0.072825503	0.000716818	0.030059373	2.23673894734352
cg11144217	Blood	0.336692912	0.714806011	0.005517919	2.609020711	0.541472423	0.000697961	-0.021511142	0.045035445	0.00043865	0.034299099	1.5413144929743
cg11144269	Blood	0.317140595	0.757506169	0.001479237	-2.154190256	0.564150263	-0.000358077	0.026370264	0.065112474	0.000068	0.035892598	1.65703218169281
cg11144316	Blood	0.378462949	0.821084521	0.025138212	1.365631769	0.482926507	0.005627971	0.055920806	0.232238025	0.00333534	0.095222927	1.53239044575075
cg11144784	Blood	0.342587474	0.776849398	0.042519613	0.884762339	0.651518455	0.00326658	0.010333098	0.213930605	0.009288382	0.114703704	1.44215191099838
cg11144990	Blood	0.347627416	0.829870437	0.033533337	-2.456229119	0.486577661	0.002185973	0.019554445	0.131620477	0.000547874	0.046627412	1.69310060162797
cg11145055	Blood	0.276713707	0.702687824	0.010905863	-3.354176856	0.444784797	0.000104867	0.024283126	0.064047795	0.000291584	0.044906205	1.80075364503679
cg11145302	Blood	0.318291105	0.667447616	0.062368614	1.726838124	0.444882634	0.00427138	0.015932802	0.152749191	0.009883324	0.154898531	1.45141463712242
cg11145331	Blood	0.175496548	0.679996672	0.023127768	1.384308661	0.310347305	0.005746631	0.048031059	0.198122214	0.014825294	0.13507214	2.03917850338955
cg11145633	Blood	0.416763428	0.782796138	0.034806918	-1.422004623	0.720229816	-0.00315525	0.055155718	0.080526602	0.002278775	0.049136722	1.45608023863099
cg11145818	Blood	0.22046323	0.665315426	0.019940258	-2.679366667	0.490082015	0.000995997	-0.00853351	0.067091448	0.000410955	0.050785437	1.85857852407199
cg11146173	Blood	0.330202513	0.776634561	0.021050859	-2.84480279	0.549320795	-0.000219671	0.025662971	0.063667436	0.001136796	0.032423805	1.73385499066393
cg11146246	Blood	0.267397594	0.701204991	0.100055979	2.063591227	0.298544322	0.00680025	-0.016895817	0.076986637	0.003233099	0.055253222	1.65890991743648
cg11146447	Blood	0.415528469	0.81416053	0.015159554	1.339056231	0.585739908	0.002540748	0.046346803	0.052810433	0.000546736	0.024874738	1.42214451611057
cg11146539	Blood	0.230538889	0.700413638	0.019490268	2.849858751	0.333125869	0.002486762	-0.025310593	0.053985859	0.000287698	0.034604152	1.84514537089716
cg11146845	Blood	0.084720799	0.557223715	0.003771754	2.48384784	0.368041522	0.002462578	-0.018851825	0.103885187	0.005294433	0.10231079	2.52763917554596
cg11146884	Blood	0.591434369	0.915971658	0.114454676	-1.207548377	0.677395175	-0.002520705	0.092045815	0.195285136	0.00036936	0.050658348	1.25998418556145
cg11147309	Blood	0.388104232	0.802485722	0.030857611	0.140012726	0.588151183	0.002443266	0.01102912	0.09159473	0.017665967	0.052078938	1.50747578347968
cg11147779	Blood	0.254399504	0.679268361	0.01748961	1.792124029	0.440922545	0.002806747	0.019426011	0.07203755	0	0.054380831	1.75540467160939
cg11148096	Blood	0.206948684	0.638683859	0.017965454	2.270055795	0.425368897	0.00304715	0.049179358	0.050391556	0.000888727	0.042916109	1.95909632691995
cg11148307	Blood	0.200157462	0.551688365	0.021704348	2.394721776	0.38925967	-0.001023394	0.025964285	0.037798955	0.001980033	0.050730627	1.97001115392999
cg11148364	Blood	0.669085244	0.939800716	0.030622698	0.201719092	0.724737712	-0.000404041	-0.016298959	0.066135452	0.000963405	0.014920843	1.28298155709307
cg11148483	Blood	0.273183284	0.859540705	0.033289755	1.762446699	0.467746246	0.005396571	0.044910691	0.293062973	0	0.070201923	1.82353992125399
cg11148581	Blood	0.414464708	0.835794837	0.108499936	0.193842397	0.601727906	0.012655335	0.024595112	0.338599617	0.019095293	0.139404583	1.4242468963533
cg11148999	Blood	0.341494202	0.689668307	0.108198656	-1.827233375	0.652937024	0.003288396	-0.038693057	0.098572336	0.001831925	0.089491504	1.32855710617884
cg11149452	Blood	0.390789246	0.71722991	0.049530151	-2.424307637	0.613553246	-0.001185234	0.07531975	0.051013815	0.001323208	0.045335482	1.4040194592839
cg11149566	Blood	0.35838358	0.873167341	0.061243747	1.386520656	0.501938834	0.006778641	0.034490427	0.267649008	0.003127671	0.066714083	1.59190901195217
cg11149727	Blood	0.27181456	0.69425972	0.017595982	2.11470192	0.454149106	0.002171424	0.024354561	0.037239196	0.000801798	0.027531773	1.59437843942664
cg11149743	Blood	0.491295602	0.789550245	0.016941748	-1.577243981	0.709233978	-0.001487178	-0.0000193	0.050917918	0.000910769	0.036570544	1.37630322885744
cg11149930	Blood	0.586601133	0.904636938	0.119228054	-0.401224507	0.859491155	-0.007370545	0.119833524	0.34799188	0.0000679	0.104365751	1.26423300140789
cg11149950	Blood	0.164081813	0.666235861	0.001761795	2.294808766	0.372002328	0.001190924	-0.005376899	0.102116422	0.000952444	0.068506251	2.19728005247568
cg11150130	Blood	0.076975237	0.534578191	0.001236272	3.070374603	0.213291227	0.000928324	0.018282225	0.057960782	0.006609591	0.065673658	3.18776762070839
cg11150518	Blood	0.253098924	0.732260746	0.032875192	1.980445766	0.400066759	0.003315342	-0.008705093	0.084133372	0.000238978	0.047144387	1.71396395463122
cg11150827	Blood	0.480405034	0.734234635	0.014096012	-3.141518844	0.448987523	-0.001467716	0.024860357	0.025076295	0.000688011	0.026975815	1.27738071593421
cg11150998	Blood	0.205928599	0.623318063	0.017158684	2.246865972	0.429640444	0.00181368	-0.037444482	0.061072854	0.001710034	0.056659743	1.76174975340433
cg11151238	Blood	0.454572865	0.818940388	0.014514413	0.694759798	0.597743847	0.002455807	-0.111616483	0.122512519	0	0.060878283	1.46284280055566
cg11151544	Blood	0.415742777	0.699821059	0.131190686	0.847259132	0.413340299	0.006788897	-0.027345507	0.034228015	0.000654367	0.036859405	1.29102208228314
cg11151576	Blood	0.183189893	0.652110982	0.005377387	2.276489636	0.337061323	0.001368131	-0.023822575	0.053923867	0	0.04000571	2.15914564603108
cg11151584	Blood	0.167870887	0.62925056	0.015340098	2.153228678	0.446849582	0.003064791	-0.030796139	0.059812681	0.001402006	0.049190097	2.05395827422546
cg11151811	Blood	0.359755719	0.725596566	0.021078085	-1.705833444	0.584881277	0.001219386	-0.015929017	0.036315903	0	0.027239191	1.46635122392364
cg11151921	Blood	0.234137693	0.738171254	0.036016862	0.158501964	0.412237558	0.002877419	-0.058470148	0.068121001	0.005916415	0.038459986	1.59295117018881
cg11151934	Blood	0.19459371	0.640226488	0.013824555	2.623143559	0.353058751	0.00316991	0.028620045	0.069137919	0.00000000000666	0.055817241	2.09798858665972
cg11152033	Blood	0.481425426	0.88124323	0.026727251	1.702488453	0.611323865	0.004869815	0.120638548	0.381640418	0.005385263	0.114957161	1.47862185646849
cg11152454	Blood	0.495940059	0.839451438	0.050922041	-2.205509947	0.635826883	0.001590269	0.000925253	0.062778285	0.001161587	0.029883885	1.33911219518043
cg11152463	Blood	0.56520553	0.872495023	0.267825482	0.145585585	0.542422771	0.009765714	-0.002358232	0.09970724	0.010616053	0.045776928	1.15246524787495
cg11152574	Blood	0.320555835	0.821678849	0.041193257	1.607402664	0.511574497	0.005000656	0.015336754	0.170432913	0.004438967	0.062226946	1.59176491625976
cg11152959	Blood	0.174628941	0.609845898	0.040127789	1.596023179	0.376031462	0.00254284	-0.053624487	0.027136375	0.002003263	0.026122488	1.9167835781856
cg11152960	Blood	0.391887732	0.827453525	0.100568781	0.193382585	0.583680359	-0.007169147	-0.074164811	0.071536147	0.010048549	0.032319232	1.52778709367973
cg11153092	Blood	0.518148407	0.836824015	0.019930602	-1.570910582	0.695890552	-0.001906776	0.016959628	0.041105672	0.001021775	0.021571113	1.30155750258239
cg11153172	Blood	0.352579221	0.704519201	0.14100685	1.70528539	0.360860385	0.009809696	-0.059947176	0.081818084	0.002603993	0.070878855	1.49043439140896
cg11153328	Blood	0.341347662	0.741372318	0.006931484	-2.26661446	0.549839698	0.000634389	0.004007608	0.03182867	0.000240409	0.020733601	1.60786283607613
cg11153768	Blood	0.529723817	0.859693683	0.000739419	0.993133253	0.625860079	0.005527709	0.020909026	0.179422859	0.004206207	0.07808082	1.36034357456854
cg11153783	Blood	0.210468586	0.643403708	0.004782928	2.061124168	0.508270952	0.002162899	-0.010905583	0.125003232	0.012410756	0.113183976	1.73897041894044
cg11154382	Blood	0.52823317	0.822928584	0.010162773	-2.021436913	0.675423648	-0.0000906	0.016046744	0.04453527	0.000512014	0.027067223	1.35060906005408
cg11154384	Blood	0.51095165	0.887358578	0.004972671	-1.476805269	0.686662146	-0.003397649	0.053023191	0.142742599	0.00027528	0.042798727	1.47503628747261
cg11154798	Blood	0.351039663	0.790177873	0.013315804	-3.197582556	0.460700086	-0.000735313	0.070366609	0.112964559	0.000625204	0.054273678	1.54737139518997
cg11154838	Blood	0.49956966	0.722696406	0.00821801	-1.769427161	0.685600924	-0.000950251	0.021287386	0.030520312	0.000769371	0.038887053	1.29767820511291
cg11155016	Blood	0.333331684	0.78108734	0.016170774	1.763230478	0.564438704	0.001659714	-0.031315705	0.072831722	0.001165625	0.036178116	1.52685252763007
cg11155073	Blood	0.293104855	0.757288978	0.087364202	1.332451236	0.340663921	0.005396593	-0.03061593	0.058914239	0.003673177	0.032725496	1.61865173971473
cg11155082	Blood	0.656449684	0.884771558	0.07400374	-1.036147487	0.815453106	-0.001468659	0.009078456	0.033011685	0.002410331	0.017876622	1.2323367589393
cg11155693	Blood	0.401022057	0.851903631	0.036971564	2.063561027	0.46217443	0.005491104	0.039497849	0.133344538	0.000735787	0.044039966	1.58795121356554
cg11156286	Blood	0.281458705	0.703694617	0.03318383	-2.302698263	0.482906584	-0.00174422	0.089561467	0.107157938	0.000429719	0.075499978	1.70322953271576
cg11156357	Blood	0.281481331	0.710516398	0.008662042	2.237482803	0.376064229	0.0015399	0.062114424	0.048098925	0.003233114	0.034635359	1.83368132668038
cg11157016	Blood	0.228196013	0.694151605	0.039835987	2.387018527	0.392082311	0.002178817	0.023142487	0.049921489	0.00083094	0.033313366	1.73138662635109
cg11157034	Blood	0.099859008	0.462778037	0.001329429	2.286598413	0.393945997	0.00066849	0.042564205	0.063605682	0.008280392	0.106411553	2.14947645547751
cg11157366	Blood	0.619319398	0.871210137	0.017919015	-1.010313283	0.799413342	-0.000806626	0.026982276	0.0542976	0	0.02776196	1.26763971128531
cg11157640	Blood	0.262530135	0.732136521	0.035805663	2.006937677	0.440939518	0.003572704	-0.013755811	0.101065655	0.01265314	0.0648652	1.81380458505391
cg11157765	Blood	0.410717933	0.860561853	0.047814255	1.082757332	0.528173767	0.005265883	-0.011992955	0.373881672	0.003556809	0.116994629	1.48337443135381
cg11157794	Blood	0.616620483	0.847510287	0.080930398	-1.296219163	0.808845536	-0.001381782	0.039639033	0.034971043	0	0.023096405	1.22389573046842
cg11158239	Blood	0.342378896	0.78690321	0.006760098	-2.405212111	0.468692367	-0.000848889	0.089191837	0.201901467	0.005458343	0.099404483	1.69181010105886
cg11158441	Blood	0.289046028	0.680887613	0.009314137	0.535725517	0.48180982	0.00140245	0.014245778	0.040491644	0.009829104	0.04098078	1.63133966825263
cg11158587	Blood	0.285644075	0.578449153	0.020811154	1.599294275	0.566773736	0.000488838	-0.050298035	0.107140056	0.015273688	0.176238806	1.55607791655184
cg11159084	Blood	0.397240985	0.721924574	0.002696863	-2.307929629	0.583846582	-0.000710813	0.013128265	0.029980234	0.000563828	0.026159477	1.4806728967193
cg11159091	Blood	0.5787606	0.850636174	0.083364872	-1.184736643	0.748738621	-0.002070944	0.033608322	0.043876674	0.000413362	0.024332194	1.25727228702597
cg11159591	Blood	0.342918502	0.652115852	0.084203977	-2.000789115	0.567769295	-0.001836335	0.031446086	0.089804658	0.002915411	0.104321211	1.41403914503569
cg11159666	Blood	0.386786346	0.845747931	0.018635956	0.632053712	0.684040562	0.005301239	-0.039657531	0.196273317	0.007235352	0.068397082	1.50862173317268
cg11160322	Blood	0.252428159	0.707941656	0.017674731	2.026897115	0.445826571	0.002808351	0.023802196	0.0695469	0.001327619	0.04544211	1.7069070041489
cg11161011	Blood	0.393826156	0.855528959	0.049348392	1.479407889	0.469322927	0.002809715	0.16694104	0.314218501	0	0.09832185	1.51787008496793
cg11161755	Blood	0.31617429	0.787255632	0.026509197	1.770592892	0.550813697	0.002874034	-0.008991054	0.057791979	0.000363367	0.026263452	1.51581228625212
cg11161828	Blood	0.234911583	0.694121416	0.00491278	-2.558698637	0.471195939	0.00014134	0.015719996	0.066551899	0.001577065	0.045380542	1.91261223472826
cg11161853	Blood	0.476433875	0.838470073	0.013401578	-1.653426638	0.651517788	-0.000930295	-0.035881657	0.068471114	0.000541615	0.030791454	1.44244373165844
cg11162249	Blood	0.406637007	0.833098371	0.020229074	-3.416201619	0.413353826	-0.001995467	0.025829807	0.062979885	0.000286978	0.024760373	1.45370432608186
cg11162874	Blood	0.15668978	0.566756488	0.00014516	2.579800919	0.308235714	0.001085525	0.004657343	0.037576382	0.000538046	0.04026864	2.13261026264798
cg11163388	Blood	0.2883859	0.722360456	0.013824469	-2.699012924	0.570862139	-0.000392206	0.034976369	0.046132135	0	0.029513493	1.71580029620584
cg11163497	Blood	0.408587277	0.786805739	0.007577803	-2.20533523	0.548434696	-0.000569798	0.027698058	0.040144533	0.000164838	0.022721594	1.54606513927725
cg11163620	Blood	0.373560827	0.855894369	0.011776426	-3.21615375	0.346795493	-0.00494782	0.056464431	0.165527084	0.006883788	0.051510781	1.62764247188679
cg11164088	Blood	0.580276506	0.899872291	0.026914949	-2.052213734	0.617892749	-0.004673148	0.095787537	0.227214844	0.002159112	0.071861676	1.33193226157083
cg11164348	Blood	0.462003779	0.832830579	0.014803054	-1.998126906	0.682117803	-0.0000884	0.014915973	0.069269546	0.000842198	0.031606507	1.46863524304822
cg11164766	Blood	0.40763325	0.838507893	0.00898566	-2.257148076	0.574021277	-0.000121695	-0.008255426	0.086323286	0.0000638	0.032377945	1.5528000449975
cg11165241	Blood	0.168628401	0.584237355	0.036386749	2.64390097	0.312040337	0.003063774	0.058316197	0.043956019	0.001316044	0.045288804	2.1138184870644
cg11165313	Blood	0.318723596	0.824084782	0.039298638	-2.917073833	0.395006604	-0.002364678	0.032344358	0.054855002	0.000363111	0.019221315	1.67509626028024
cg11165401	Blood	0.250367729	0.737414326	0.021497497	1.961024746	0.494992771	0.00107301	0.033066178	0.084736354	0	0.045684649	1.92011634586071
cg11165626	Blood	0.448227752	0.787914762	0.020796399	-1.316047861	0.674424353	-0.000619186	0.040378335	0.133252968	0	0.083197139	1.47344379684329
cg11165667	Blood	0.315287073	0.773529073	0.071073454	2.012659976	0.379702766	0.006025565	-0.014216717	0.13266261	0.001217401	0.06616576	1.55657773412712
cg11166106	Blood	0.523905492	0.847522842	0.017771823	-1.736079115	0.67760629	-0.001176362	0.027813507	0.039351348	0	0.018540977	1.36247192185051
cg11166233	Blood	0.37074058	0.817382596	0.06304374	1.630352654	0.474550129	0.009232343	0.056154545	0.211439091	0.0010596	0.086883808	1.53325373529818
cg11166252	Blood	0.244426793	0.627958059	0.024659423	-2.247942394	0.649979725	0.003327968	0.070564477	0.066907232	0.00171869	0.066570117	1.68593535970737
cg11166309	Blood	0.364495359	0.683923688	0.137791799	1.533558884	0.511755191	0.007884245	-0.041500146	0.076844112	0.000100697	0.076137366	1.3948423093689
cg11166348	Blood	0.603863264	0.9128755	0.010532964	-0.799177436	0.760284283	-0.00154011	-0.089841566	0.236574443	0	0.066701016	1.31438302215318
cg11166466	Blood	0.424239874	0.809377591	0.008839201	-1.848516238	0.646760785	-0.000729243	0.010745526	0.038270231	0.000396104	0.019137752	1.43936880718969
cg11166708	Blood	0.333983514	0.805720699	0.016230076	-1.655390529	0.628820345	0.00066813	0.054578132	0.187163563	0.004512799	0.078939611	1.60670766723883
cg11166759	Blood	0.512652886	0.878372681	0.014734881	-2.494533071	0.543356107	-0.000338424	-0.009596855	0.153584677	0.000595563	0.051275675	1.39490397087497
cg11166962	Blood	0.257706744	0.697436972	0.001505335	1.440212946	0.435334076	-0.000116809	0.022413402	0.066020973	0.001999622	0.046802598	1.54461949827402
cg11167532	Blood	0.307183681	0.76888226	0.000742703	-2.013427056	0.570092421	-0.000340775	0.020833242	0.093069984	0.002690679	0.047936011	1.79787630268553
cg11167550	Blood	0.443835421	0.818457725	0.002414685	-2.646119374	0.543309387	-0.00054079	-0.009836441	0.035682574	0	0.017291805	1.4387152437446
cg11167845	Blood	0.338961657	0.826118717	0.013878872	-3.500295988	0.443265871	-0.001217956	0.038495899	0.104546082	0.000419568	0.037465457	1.66005787393661
cg11168006	Blood	0.204010944	0.751556602	0.028147224	2.199429482	0.297060567	0.003918114	0.042804078	0.088543568	0.005616364	0.042724133	2.12488490462945
cg11168104	Blood	0.596848935	0.918792695	0.065501713	0.654854726	0.73850828	-0.000846886	0.275650635	0.392327286	0.005181366	0.100267842	1.29552477198967
cg11168603	Blood	0.164362426	0.688273971	0.037248982	2.322194154	0.27387965	0.0000626	-0.074382845	0.057119522	0.00197194	0.035159269	2.23171156432829
cg11168671	Blood	0.553087573	0.810565632	0.079879842	-1.652324414	0.686531741	-0.001640649	-0.00742519	0.04959645	0.002225324	0.038126841	1.30863277100984
cg11168694	Blood	0.111405769	0.569694766	0.013301146	2.866342388	0.231120623	0.003400024	0.004742314	0.068633345	0.000552851	0.064961591	2.49128946672094
cg11169048	Blood	0.265492613	0.786410511	0.028786566	1.981249127	0.408216249	0.005242583	0.060775932	0.199355727	0.000409606	0.081908829	1.78297452493395
cg11169286	Blood	0.329510043	0.754877483	0.038586295	-3.04924943	0.509204644	-0.001526566	0.181738115	0.12900933	0.000975462	0.074905121	1.63268241690041
cg11169363	Blood	0.518705837	0.88833174	0.010297594	1.177602981	0.511590183	-0.001960827	0.063398149	0.300588574	0.008921331	0.093506522	1.40494685897565
cg11169372	Blood	0.201914634	0.638810246	0.008198826	2.029441505	0.383995317	0.002606911	0.0000584	0.064591699	0.002510715	0.055474818	1.67378530178132
cg11170424	Blood	0.274097881	0.679029677	0.038120936	1.699138695	0.493988074	0.004911362	-0.007976917	0.124525549	0.017062328	0.112230027	1.648689050108
cg11170479	Blood	0.344793618	0.83806674	0.004066702	1.003913854	0.653847032	0.001729377	-0.035971269	0.171060846	0.013102278	0.060457652	1.56519849893521
cg11170552	Blood	0.435291318	0.889307386	0.037146251	2.11625973	0.545552873	0.006582206	-0.062137703	0.312986881	0.00571231	0.077701318	1.55690035421968
cg11170680	Blood	0.281979925	0.75521823	0.010858746	2.424097084	0.5155535	-0.000296555	-0.040190204	0.165102247	0.004826717	0.08789549	1.74569464762287
cg11171235	Blood	0.548495166	0.864181377	0.033344214	-1.630471666	0.726734513	0.001755519	-0.014996581	0.100466827	0.001241916	0.043758457	1.33025592311891
cg11171293	Blood	0.188019959	0.67091776	0.007458196	1.348966467	0.357654257	0.00060808	-0.027153847	0.032377279	0.001206636	0.022886561	1.87699730677429
cg11171594	Blood	0.522138283	0.793591682	0.044534437	-0.870561985	0.763949062	-0.002288603	0.04220553	0.120810049	0	0.091861804	1.31232688120886
cg11171672	Blood	0.717500572	0.932528173	0.140183557	0.984913144	0.739663563	0.004806252	0.02299298	0.164936544	0	0.051754147	1.15171435617977
cg11171957	Blood	0.205931965	0.65007051	0.027480333	2.395972449	0.348773247	0.003376944	-0.018573038	0.057326619	0	0.045166705	1.80908665425483
cg11172196	Blood	0.523973969	0.735658617	0.108833051	-1.329969908	0.66849253	-0.002925463	0.062460847	0.069855646	0.002021551	0.089756711	1.26771308084346
cg11172286	Blood	0.708985788	0.906250038	0.219835691	-1.068728095	0.82483453	0.004315183	-0.07283299	0.128290859	0	0.060970313	1.12842435449884
cg11172693	Blood	0.532226449	0.843960115	0.00535111	-1.221668431	0.784395914	-0.000160739	0.001139695	0.052338966	0.000477109	0.026437357	1.33907059410848
cg11172774	Blood	0.155868879	0.642965635	0.001110728	2.585087273	0.339314832	0.00157748	0.026677506	0.046346802	0.001364988	0.034972002	2.16895012417033
cg11172857	Blood	0.521776715	0.895432338	0.10562819	1.105210923	0.607799473	0.005881798	0.070548369	0.188840153	0.001768901	0.053342013	1.33366075892352
cg11172960	Blood	0.454125223	0.882695788	0.012020936	-0.625615963	0.802468085	-0.001580449	0.028029926	0.276128774	0.00433442	0.076765688	1.41028060139405
cg11172967	Blood	0.451579838	0.829456452	0.011602649	-1.743093519	0.699578958	-0.000985252	0.011537972	0.059413072	0.000486586	0.027033957	1.38834665911912
cg11173014	Blood	0.624601844	0.887413032	0.007753352	-0.856814908	0.64216859	-0.003392928	0.120835364	0.116814306	0.017359114	0.057479206	1.22038973593322
cg11173202	Blood	0.522406361	0.836680406	0.012501638	-2.17356218	0.616806759	-0.000348257	0.001091856	0.077930724	0.001037889	0.04103782	1.40802714067106
cg11173228	Blood	0.552731667	0.830478567	0.016624604	-1.747507522	0.728740991	0.000479055	-0.000769311	0.071553133	0.000347186	0.043884	1.31717148499469
cg11173447	Blood	0.464613707	0.828823998	0.097013768	-1.176202131	0.414273407	0.007391045	0.077953714	0.143702496	0.032142955	0.082645994	1.30174199140048
cg11173636	Blood	0.881910389	0.98099351	0.019426426	-0.704741486	0.853452604	0.00059555	0.159020163	0.435020051	0.01110654	0.085577649	1.06146636649756
cg11173715	Blood	0.490327762	0.896092901	0.048831099	0.139294625	0.690669625	0.012898694	0.083227644	0.199491665	0.013826828	0.054625949	1.33019661707565
cg11173754	Blood	0.356465725	0.78478896	0.042942118	-1.862544286	0.547664882	-0.002198805	-0.024025358	0.080828017	0.001400741	0.041315845	1.651895179023
cg11173773	Blood	0.401777627	0.748064504	0.040507023	-2.180712276	0.63618844	0.000739692	0.006239011	0.028084796	0.00051879	0.020810083	1.33714357050058
cg11173999	Blood	0.623397448	0.896413199	0.03688289	-1.332462632	0.769716125	-0.001035052	-0.014767572	0.048129007	0.001111386	0.018682639	1.23277240088049
cg11174255	Blood	0.745460463	0.918537027	0.174163541	0.572179538	0.695793251	0.003424619	0.084185856	0.146095427	0.007478868	0.072283724	1.12383969921205
cg11174411	Blood	0.274494436	0.680799861	0.03333648	2.29973881	0.425578172	0.003118364	0.032685822	0.042273764	0.000086	0.033278525	1.65035014957429
cg11175683	Blood	0.444435333	0.83305158	0.005124733	0.06622999	0.453071982	-0.000308563	0.014633238	0.050204055	0.00015616	0.021634603	1.5388612833472
cg11176186	Blood	0.425165839	0.789147969	0.016899023	-1.827303849	0.597356222	-0.001472933	-0.026151882	0.06140131	0.000912164	0.036097714	1.52522942866593
cg11176853	Blood	0.55439164	0.924437743	0.128080717	0.281468086	0.630812802	-0.004791883	0.10538272	0.247166596	0.039169126	0.058468859	1.34067234921896
cg11176924	Blood	0.36796494	0.785553741	0.043925528	-2.18985508	0.630324629	-0.001570549	0.055093219	0.096225353	0.001404288	0.05013619	1.54012980146686
cg11177068	Blood	0.384883416	0.788077879	0.087954006	0.915963762	0.492313044	0.005888614	0.030342253	0.074085387	0.012043382	0.045269946	1.39087149646217
cg11177179	Blood	0.596888388	0.863260201	0.023722873	-1.530238823	0.743387231	-0.001352705	0.00100218	0.031522948	0	0.016182049	1.2470428374089
cg11177400	Blood	0.462854405	0.722437	0.228722645	1.057416226	0.401251354	0.009642874	0.027599882	0.04413046	0.00077562	0.048016572	1.29418119026855
cg11177404	Blood	0.49588039	0.823702887	0.236824993	-0.586535378	0.390452945	0.006033951	0.070494844	0.03732248	0.004217391	0.022339404	1.23595835085726
cg11177550	Blood	0.399163193	0.812535026	0.024789326	0.866746161	0.6164001	0.004384688	-0.007925961	0.144880872	0.001839614	0.066538041	1.51537268351149
cg11177561	Blood	0.232168725	0.60402655	0.020785617	-2.495481969	0.425440057	-0.002058965	0.105243939	0.071370962	0.001059984	0.077128218	1.69477214096357
cg11178002	Blood	0.347259147	0.714910432	0.009608822	0.994054391	0.486940135	0.001243353	0.036197852	0.046901166	0.0000792	0.036430181	1.46132013989688
cg11178017	Blood	0.5262681	0.803000139	0.049138686	-1.249408899	0.808777005	-0.001442115	0.022005983	0.047693847	0.001283602	0.034866041	1.29597238334816
cg11178025	Blood	0.360087164	0.760070164	0.040755988	-2.661492812	0.554707587	-0.001464452	0.019689277	0.050735123	0.001470815	0.031315736	1.62136591940002
cg11178030	Blood	0.28685824	0.774418611	0.02117698	1.277530237	0.507118135	0.002678588	-0.069380834	0.065042581	0.0000165	0.030101138	1.54362497838595
cg11178170	Blood	0.481590951	0.877855463	0.018918637	-2.175712618	0.62881344	0.00155428	0.043106626	0.233025704	0.003035672	0.072763537	1.47675442751685
cg11178254	Blood	0.600294206	0.909604115	0.235822785	0.297961242	0.621727884	0.011004658	-0.05526445	0.08054286	0.002564219	0.024288061	1.2388342283046
cg11178404	Blood	0.210008455	0.789439443	0.008981169	1.547269174	0.341915301	0.000971018	0.030755853	0.050439947	0.000532403	0.018522942	1.97811893538961
cg11178810	Blood	0.407492962	0.786176199	0.037188873	-2.320358065	0.62697882	-0.001863489	0.029316411	0.058753221	0.000917521	0.033693133	1.50002763415358
cg11179137	Blood	0.180646766	0.584516869	0.034398145	2.116716442	0.42012684	-0.001835374	0.029392491	0.040658614	0.0000412	0.041870094	1.9763980595609
cg11179308	Blood	0.34057282	0.714708849	0.116589831	-2.272165894	0.334784667	0.007923514	0.020512088	0.06293415	0.008727694	0.054644537	1.41937340681699
cg11179513	Blood	0.401673373	0.735583505	0.00638824	-2.085226614	0.631256353	0.000862761	-0.026648557	0.043597037	0.0000059	0.034528259	1.47013086250872
cg11180199	Blood	0.379067076	0.793943182	0.09598368	-0.818483229	0.37870203	0.007045805	-0.006635719	0.268792621	0.03621546	0.151488586	1.5679338126958
cg11180277	Blood	0.257831156	0.705944179	0.042496781	1.322246515	0.460746586	0.002722845	0.021470864	0.073916161	0.010468999	0.055374305	1.74278041925609
cg11181322	Blood	0.442798144	0.768970393	0.003803279	-1.637722555	0.722221595	-0.001156257	0.02230823	0.025743924	0.000274087	0.0184287	1.34636775230494
cg11181435	Blood	0.150160611	0.50126017	0.018541888	1.498912151	0.525507729	0.002467645	-0.157964014	0.134301114	0.020209115	0.21948306	2.21298745263048
cg11181536	Blood	0.391481277	0.769355261	0.012392132	-2.644232817	0.612667118	0.0000528	0.029992137	0.057950985	0	0.035371818	1.5463337569659
cg11181795	Blood	0.201666537	0.574318542	0.013219403	1.995450709	0.457293317	-0.000280151	-0.013433824	0.039103777	0.005998579	0.051520551	1.78856807865882
cg11182105	Blood	0.128520193	0.785436275	0.016366026	2.630943149	0.267742263	0.003035124	-0.033245407	0.150772715	0.003299997	0.05032365	2.67752810443732
cg11182965	Blood	0.364904649	0.740543047	0.088251512	1.242491338	0.387487032	0.002748406	0.055744035	0.042594923	0.007067825	0.034302524	1.49973882385982
cg11183000	Blood	0.419010249	0.739570231	0.02535034	-1.759499297	0.718614715	-0.001418655	-0.002690482	0.04086899	0	0.033202839	1.41190034912325
cg11183036	Blood	0.586697165	0.861493999	0.036232985	-0.868446398	0.843643657	-0.000861463	-0.039777046	0.094357094	0.000710116	0.047916778	1.3111205740778
cg11183365	Blood	0.33829104	0.746265859	0.029975079	-2.780143808	0.545078711	0.003298252	0.018724025	0.11285357	0.003153344	0.072148851	1.53342044829665
cg11183793	Blood	0.662376532	0.925701262	0.169071344	-0.111639649	1.00672982	-0.001776911	-0.038617671	0.317570012	0.098099556	0.117283798	1.06500341468334
cg11184154	Blood	0.549723964	0.825261829	0.033146348	-1.4535403	0.751505458	-0.001635566	0.009159523	0.072046938	0.001002117	0.046325605	1.31673687692237
cg11184237	Blood	0.524162261	0.836598618	0.010598852	-1.552374854	0.694343537	-0.000486736	-0.019331085	0.046299624	0.00081217	0.024639041	1.3683164545538
cg11184410	Blood	0.536549274	0.798355888	0.054721064	-1.923358504	0.704280843	-0.000615313	0.040139092	0.073291437	0.003630164	0.05924521	1.33903118338517
cg11184682	Blood	0.363362784	0.708505135	0.034866985	-1.625817464	0.5692038	-0.001174315	0.044360363	0.037841483	0.000709193	0.03255852	1.50041050715147
cg11185191	Blood	0.076110289	0.459649043	0.036669856	3.347749669	0.220720378	-0.002020319	-0.035561239	0.036227243	0.001261267	0.05281592	2.54809638418441
cg11185456	Blood	0.515937185	0.915031103	0.189514999	0.002166544	0.398914037	0.011173547	-0.013990976	0.161384472	0.004115918	0.03523578	1.2830511143959
cg11185473	Blood	0.394781048	0.760146779	0.047499406	1.197867527	0.689298487	0.004303666	-0.023828545	0.277475057	0.000716724	0.182625761	1.47461607487014
cg11185904	Blood	0.145869892	0.632986047	0.030533146	0.4440422	0.339741229	0.002556	-0.139212827	0.067299523	0.006677635	0.055737526	2.51593731864652
cg11186122	Blood	0.344952661	0.726634472	0.005525498	-2.054854278	0.625389479	-0.000160206	0.03489409	0.033632933	0.000392206	0.024369252	1.49179611858472
cg11186360	Blood	0.243992369	0.725069201	0.03630188	2.635696125	0.328154934	0.00467517	-0.004376615	0.057472413	0.000246625	0.032985877	1.76067240703952
cg11186468	Blood	0.484205482	0.905787889	0.053330169	0.490571541	0.700067534	0.003713384	-0.051098465	0.108430826	0.000922894	0.024437559	1.41928113358932
cg11186864	Blood	0.257428639	0.733760589	0.012721886	2.449459171	0.422468496	0.001286913	-0.054501632	0.059899668	0.000229172	0.033608216	1.71928116353588
cg11186962	Blood	0.43573667	0.793151716	0.00924211	-1.977858927	0.689197126	-0.001145617	0.013714148	0.054672812	0.000233276	0.031776027	1.49913640156711
cg11187427	Blood	0.605523587	0.83731551	0.093577944	-1.024689429	0.813893046	0.00183291	-0.019448385	0.062243734	0.000404891	0.043970297	1.15865892706102
cg11187464	Blood	0.827119812	0.925727226	0.011052695	0.395973405	0.875282077	0.000348449	0.022513496	0.073234513	0.000328591	0.055408976	1.0844070663974
cg11188237	Blood	0.242259804	0.730007574	0.020086826	2.173194534	0.467362664	0.002600848	0.033429949	0.078590133	0.000841808	0.043969494	1.71741121639169
cg11188516	Blood	0.36374452	0.798761561	0.008524109	-2.125797736	0.541024033	-0.001469024	0.021085431	0.049961247	0.000728621	0.023449081	1.57426220253367
cg11188596	Blood	0.471801537	0.875050765	0.017122204	-2.459860605	0.51559123	-0.002074814	0.012627536	0.075208137	0.000542293	0.023471734	1.47808179362669
cg11188618	Blood	0.460196194	0.815668955	0.010442975	-2.025468503	0.600901891	0.000247606	0.069761392	0.2281727	0.003171897	0.11996416	1.34946111370774
cg11188741	Blood	0.229094005	0.620487745	0.028412311	-3.618357498	0.401018118	-0.001438051	0.081206049	0.055798313	0.000848511	0.054927205	1.76974211159063
cg11188813	Blood	0.471228703	0.807425226	0.058598471	1.52565487	0.592104869	0.003826238	-0.020013126	0.066692194	0.000741167	0.038626111	1.30987131642447
cg11189052	Blood	0.442657721	0.744579537	0.051529513	-2.197385215	0.632217216	-0.002302628	0.054443516	0.101140679	0.003546693	0.088563647	1.33248011989932
cg11189089	Blood	0.246493877	0.698401162	0.011471527	2.217585546	0.35709066	0.002583424	0.001758367	0.069837912	0.00382167	0.049159739	1.8660287859223
cg11189139	Blood	0.493388353	0.811205558	0.012705406	-1.670868677	0.715611294	-0.001240471	0.007360277	0.045188873	0.0000211	0.026856302	1.34304711617097
cg11189177	Blood	0.522675888	0.928710342	0.097816849	1.004658773	0.664229747	0.007335573	0.006066901	0.193663899	0	0.034002614	1.37071350777456
cg11189425	Blood	0.259338585	0.724409111	0.010336779	-2.846562345	0.512313599	0.0000966	0.049441379	0.118297797	0	0.070100755	1.83766791144646
cg11189532	Blood	0.500412807	0.845700586	0.054786809	-1.468898364	0.733413461	-0.002099901	0.044731513	0.120903998	0.00081259	0.054391726	1.39037625892277
cg11189607	Blood	0.244928086	0.655440453	0.00480361	1.776305817	0.519539838	0.002316831	-0.000619844	0.079949722	0.003384875	0.06994608	1.67574893842141
cg11189715	Blood	0.293689296	0.719099566	0.004743611	-2.005788507	0.63422872	-0.0000877	0.013384673	0.078717148	0.003215426	0.05410047	1.71667532549754
cg11190033	Blood	0.38075806	0.79309273	0.005729776	0.103935621	0.450468013	-0.001412061	0.009525153	0.077482661	0.016296483	0.047057859	1.45768045184681
cg11190117	Blood	0.548046621	0.840242348	0.049775047	-1.530991943	0.675225059	-0.001847094	-0.011569158	0.052279359	0	0.028583675	1.28704684245189
cg11190155	Blood	0.402847328	0.77488507	0.12572397	-1.878343397	0.512773902	-0.005997398	0.093174954	0.133056216	0.000823506	0.081008782	1.43321170865526
cg11190854	Blood	0.611901375	0.813376584	0.018827499	-0.408965821	0.928352855	0.001206934	0.045514193	0.110152747	0.000418804	0.102420742	1.20964443710099
cg11190890	Blood	0.574218924	0.861975742	0.161563485	0.521667412	0.697706597	0.005053771	-0.046836035	0.068875138	0.000425146	0.033240291	1.30603691791996
cg11191049	Blood	0.519737764	0.848441118	0.009638944	-1.828893127	0.639065185	-0.001066867	0.019442748	0.070565838	0.000733005	0.032874544	1.37400727746945
cg11191350	Blood	0.362505386	0.73388418	0.015642299	-1.874864535	0.618213681	-0.00034015	0.02871817	0.033672043	0.001188807	0.02497995	1.47617233018392
cg11192141	Blood	0.322743674	0.665410046	0.049044761	1.302573738	0.425599212	0.005333943	-0.037749946	0.082864751	0.004683304	0.085484606	1.50516023621794
cg11192455	Blood	0.272850272	0.824047449	0.00622101	1.329478336	0.552767216	0.002442367	-0.011103398	0.122595579	0.016230142	0.044315793	1.70267670498008
cg11192800	Blood	0.70376522	0.927524365	0.024227751	-0.33785377	0.857903356	-0.000742051	-0.111106613	0.231398275	0.002857606	0.07587553	1.20716961651981
cg11193064	Blood	0.339296941	0.732140308	0.048873789	-0.314400148	0.236595374	0.004579897	0.01203996	0.052845231	0.008213266	0.041632649	1.50307089615803
cg11193169	Blood	0.289607671	0.581310391	0.005685059	0.807541634	0.580784227	0.001076127	-0.040755032	0.035619167	0.001965219	0.05394599	1.44657934160391
cg11193173	Blood	0.450354187	0.781336014	0.120795678	-1.330940454	0.675293115	-0.003735362	-0.012318688	0.139767539	0.00474023	0.095469425	1.38354194624624
cg11193419	Blood	0.376680701	0.771342672	0.075008043	0.891269939	0.545328163	0.004641109	0.001879555	0.043555894	0.001166873	0.025911259	1.39942779664538
cg11193857	Blood	0.258208658	0.641748106	0.011261489	-1.572901877	0.603348397	0.005819733	-0.075558775	0.12916822	0.027824018	0.146641414	1.57900957930287
cg11194083	Blood	0.379022445	0.790648532	0.078388859	0.189024135	0.591977541	0.006400768	-0.014401957	0.090460754	0.010821073	0.051511553	1.50974697636828
cg11194108	Blood	0.170898831	0.605426682	0.044553022	2.902155304	0.24731905	0.00384064	0.026331427	0.055274169	0.001984495	0.05199377	2.05203079085403
cg11194305	Blood	0.353910791	0.739991932	0.079370508	1.947150567	0.456285671	0.006181264	0.029495907	0.069896289	0.000868302	0.04765673	1.53415247583224
cg11194698	Blood	0.319874039	0.785952351	0.125967882	0.694463734	0.268867066	0.003813562	-0.063137373	0.160857713	0.026783501	0.086174705	1.66771086620031
cg11194708	Blood	0.260349393	0.675673129	0.026812761	0.853999802	0.618182151	0.003218836	0.127251129	0.158385808	0.03968895	0.154676848	1.75346505028174
cg11194923	Blood	0.616513332	0.854621144	0.115181093	0.982460506	0.675991177	0.003941754	0.024765858	0.068592434	0.003942224	0.044286685	1.2648154864867
cg11195034	Blood	0.308785317	0.697910339	0.056707323	2.316091104	0.385740549	0.004684583	-0.016437764	0.08239165	0.000191368	0.064111724	1.54331356600194
cg11195291	Blood	0.427317037	0.811029467	0.013621233	-2.089641387	0.581261136	-0.001855695	-0.00114767	0.058843076	0.000722714	0.029334935	1.46268053199983
cg11195508	Blood	0.336761807	0.606708334	0.146167167	-2.000956168	0.608684712	0.008302084	0.06383977	0.053070923	0.004904696	0.08446609	1.32549241526771
cg11195707	Blood	0.569105035	0.793991849	0.092502618	0.769485843	0.730459816	0.003497024	0.012140617	0.091878188	0.003952127	0.08778561	1.27767359722979
cg11196034	Blood	0.778059878	0.915712309	0.186336968	0.441928496	0.835218827	0.004329572	0.115712098	0.073312614	0.001920135	0.04606671	1.09645204335704
cg11196411	Blood	0.35819401	0.75680683	0.015545073	1.48171757	0.387424018	0.003991155	0.053964366	0.137235291	0	0.083727075	1.58331462852207
cg11196533	Blood	0.302486507	0.770626455	0.057912179	1.967794269	0.405107043	0.005536531	0.013062937	0.141824334	0.001958903	0.07044917	1.56598549790267
cg11196751	Blood	0.519560568	0.850505604	0.056035025	-1.491073749	0.760662951	-0.00292414	0.033337828	0.069414187	0.00000000000528	0.031355756	1.36204780572934
cg11196904	Blood	0.481893663	0.834562939	0.023748664	-1.141658332	0.665021966	-0.001428458	0.081939544	0.235375704	0.00118185	0.110969084	1.42533408283805
cg11197015	Blood	0.229531027	0.659205451	0.001380105	-2.990512324	0.464015882	-0.000554608	0.005792256	0.026961388	0.0000000000436	0.021384317	1.83273529456456
cg11197202	Blood	0.408539778	0.838996646	0.076400145	-1.852649108	0.587777826	-0.003602246	0.0000354	0.080006708	0.000544884	0.030128632	1.46429206674548
cg11197563	Blood	0.398028005	0.807802517	0.023705533	-2.202403585	0.616092496	0.001053574	0.044049348	0.056722263	0.000598902	0.026885478	1.48719151155618
cg11198094	Blood	0.608913564	0.849492256	0.061187704	0.641500644	0.747010805	0.003085231	0.037468846	0.125491195	0.001408432	0.079389311	1.21533333450047
cg11198097	Blood	0.309077725	0.757291411	0.009493644	3.716655638	0.37263079	0.002479752	-0.002292609	0.075594927	0.00145297	0.041721587	1.69025922926553
cg11198309	Blood	0.59358235	0.840885051	0.012163028	-1.483150159	0.75065722	-0.000538105	0.02134139	0.05431642	0.001509552	0.035918519	1.26932695516427
cg11198358	Blood	0.418104597	0.749755485	0.004676446	-1.776943577	0.703057036	-0.000157275	0.020934103	0.048761608	0.002719103	0.038844357	1.40656237075477
cg11198639	Blood	0.368444259	0.786816623	0.041289652	1.424783205	0.719902556	-0.001732665	0.00695581	0.321826528	0.101145296	0.215527051	1.47694040114839
cg11198674	Blood	0.321151235	0.759342688	0.002541598	1.636983733	0.526853992	0.000750663	0.06027651	0.143265805	0.000645522	0.079036943	1.7051072027628
cg11198734	Blood	0.420557334	0.839673544	0.006528061	-1.761922671	0.682781454	-0.000577673	-0.006778598	0.038914761	0.000317899	0.015007851	1.5314627894855
cg11198830	Blood	0.3587251	0.704796194	0.062436845	1.939023663	0.519700201	0.004149708	-0.02051831	0.069842989	0	0.059577111	1.53884093730309
cg11198912	Blood	0.063269164	0.60781703	0.002616396	3.316863627	0.175064394	0.001510061	0.025544775	0.066368543	0.001077348	0.048574481	3.4412359281016
cg11199036	Blood	0.65123155	0.896868022	0.005293783	-0.923877354	0.794145084	0.000645077	0.014302029	0.191393123	0.002053026	0.081219552	1.24971259793417
cg11199428	Blood	0.551176163	0.848146795	0.001358945	-1.757781466	0.629061011	-0.001537347	-0.057656121	0.0780059	0.001071494	0.040435499	1.32889584460711
cg11199642	Blood	0.47923198	0.877060707	0.006579158	1.76118216	0.61625866	0.001694679	0.019243929	0.181871257	0.002660453	0.057025038	1.48676626243434
cg11199770	Blood	0.242561385	0.781330705	0.010887749	-4.033320407	0.22068267	-0.001455225	0.037513917	0.043223953	0	0.017543225	1.88733225112932
cg11200358	Blood	0.537654007	0.84213566	0.010094067	-0.73476794	0.826696731	-0.002801566	-0.000308564	0.084521586	0.000965832	0.044322588	1.37270516799524
cg11200367	Blood	0.397845614	0.805878468	0.004358409	-1.666986818	0.687524702	-0.000545566	-0.010221854	0.070141763	0.0000000000165	0.033369927	1.52233649887549
cg11200568	Blood	0.424027622	0.850402774	0.053906173	0.811401937	0.724747529	0.009324358	-0.023282577	0.365768216	0.008633579	0.131361946	1.51617101987326
cg11200965	Blood	0.456333452	0.790885086	0.006404855	-2.052453953	0.638806718	-0.000442216	0.000285633	0.05323864	0.000909128	0.033845615	1.39062479026602
cg11201273	Blood	0.425260747	0.755252571	0.008880363	-1.522038089	0.724572539	-0.001399772	0.031518261	0.087666414	0.002355042	0.066766866	1.42596401953788
cg11201539	Blood	0.874478432	0.975132738	0.164341802	-0.099686827	1.00582331	0.0000824	-0.043376268	0.232182777	0.000550359	0.057498146	1.063490558693
cg11201541	Blood	0.460791363	0.726823199	0.05344164	-2.423285733	0.62943057	-0.001479164	0.030583739	0.082041626	0.000921727	0.085191546	1.37291009204313
cg11201571	Blood	0.259693296	0.655093603	0.009657563	-2.105686562	0.53856474	0.002204747	0.0546458	0.25168225	0.022247698	0.2389482	1.71266823959347
cg11201606	Blood	0.599039166	0.908145991	0.017140109	-1.592768934	0.68542457	0.000659128	-0.081167929	0.162728843	0.002232162	0.049019719	1.32395538717068
cg11201654	Blood	0.463154584	0.95567858	0.078124407	-0.152697463	0.691915774	-0.002320965	-0.085647482	0.951004727	0.011427295	0.086607667	1.42909763081461
cg11201687	Blood	0.246546168	0.703745954	0.057213686	0.899818553	0.583752862	-0.011798693	0.071078691	0.307480973	0.347197102	0.424215047	1.44827210484385
cg11202094	Blood	0.273556567	0.76597672	0.003005873	-2.306442957	0.568499965	-0.001208012	-0.00252996	0.032810079	0.0000358	0.015610066	1.68799342169295
cg11202160	Blood	0.542719272	0.808872429	0.233112712	0.917972805	0.515972272	0.010509336	0.024270198	0.075104148	0.003132884	0.056182892	1.25380984414126
cg11202584	Blood	0.293988448	0.679308448	0.05649267	-1.737401155	0.501745605	-0.002954848	0.093186376	0.082233433	0	0.068440691	1.58582643490943
cg11202785	Blood	0.544315741	0.854557805	0.046902653	-1.479477031	0.754960121	-0.000433614	-0.000879057	0.076478028	0.001595412	0.036601009	1.35820346431785
cg11202814	Blood	0.472490865	0.806256143	0.007406169	-1.749379396	0.719689477	-0.000551832	0.034557809	0.044445867	0.0000401	0.025823213	1.39576645427818
cg11203072	Blood	0.159789118	0.603724672	0.020442591	2.917190851	0.267168163	0.002975226	-0.003795492	0.056813293	0.002783577	0.053198644	2.29041184500372
cg11203153	Blood	0.567897405	0.831422474	0.008398428	-0.753015732	0.86823881	-0.001154487	0.002211906	0.046257486	0	0.029591009	1.27969870053011
cg11203154	Blood	0.187762822	0.711555656	0.002972004	2.252561175	0.415857956	0.002269731	-0.018884356	0.068630984	0.002759666	0.03931369	1.97120304590976
cg11203313	Blood	0.249284693	0.753875518	0.072678426	1.65257891	0.3901125	0.005837837	-0.065219062	0.137433453	0.001207392	0.067624904	1.90108210074091
cg11203401	Blood	0.235093884	0.624836254	0.032143963	1.891657767	0.424671654	0.004760903	0.019734884	0.112709166	0.004932158	0.113240856	1.66332711556304
cg11203670	Blood	0.434993	0.821766561	0.007511738	-1.730497737	0.682762203	-0.001407255	0.059177429	0.045396792	0.000293296	0.021054959	1.43227048777622
cg11203714	Blood	0.760783042	0.950632048	0.105310303	-0.42560492	0.866177939	-0.002587369	-0.036942325	0.135773302	0.000546161	0.035448237	1.12990466133366
cg11203734	Blood	0.346247081	0.728183797	0.039640505	-2.484432549	0.616431088	-0.001046335	0.077698672	0.058981325	0.000429902	0.042281701	1.62486824930483
cg11203771	Blood	0.332537892	0.827845974	0.000062	1.438592115	0.577713346	0.00205647	-0.142567844	0.38721382	0.007379169	0.137148522	1.61412797805913
cg11203797	Blood	0.443124099	0.84694609	0.012059353	-0.032315239	0.837332148	0.002591038	0.044101374	0.353550061	0.001943167	0.134736666	1.48109983243952
cg11204444	Blood	0.172092531	0.717741731	0.017444886	-2.355166979	0.432402386	-0.0000312	-0.044626292	0.044836166	0.000349281	0.02337393	2.1931962458147
cg11204485	Blood	0.291043448	0.780266972	0.061078603	1.070105823	0.394990083	0.004811868	0.044639371	0.062318126	0.004102811	0.029832731	1.67323279847627
cg11204780	Blood	0.864037871	0.947853328	0.079069528	-0.134315121	0.966974895	0.001683343	-0.075170814	0.147780628	0.000353171	0.092163009	1.0617530810735
cg11204983	Blood	0.199128817	0.709574676	0.011939741	-2.279584523	0.468032414	0.00065195	0.061435307	0.076900923	0.000124762	0.043824843	2.03449031815654
cg11205330	Blood	0.263008317	0.720099033	0.031198705	2.04430712	0.390301365	0.003457063	0.006454775	0.090582807	0.000676926	0.05588319	1.68920558369407
cg11205703	Blood	0.27903355	0.64711297	0.031240915	1.782541181	0.391237493	0.002013353	-0.057280721	0.034837601	0	0.033399687	1.70956429755686
cg11205981	Blood	0.510460265	0.894887808	0.043622922	0.57711858	0.472641947	0.001254532	-0.050352566	0.211467186	0.000825833	0.058046269	1.42401212815608
cg11205997	Blood	0.137986455	0.56124701	0.026329259	2.107194743	0.419931975	-0.002370196	0.002454915	0.069925027	0.007625618	0.0803892	2.02813998172335
cg11206041	Blood	0.396185254	0.828185215	0.001260268	-1.402606684	0.711620837	0.000692591	-0.041274269	0.080527705	0.00150671	0.032626682	1.5001030631507
cg11206088	Blood	0.343353969	0.656997591	0.057406855	1.841901974	0.55016048	0.003272284	0.002654962	0.054222761	0	0.059298312	1.4831763518397
cg11206167	Blood	0.292417848	0.587786029	0.089082043	0.973069048	0.271045998	-0.003995788	-0.250036454	0.1826745	0.001102739	0.256478357	1.58047969230973
cg11206312	Blood	0.28437945	0.813550302	0.00938053	-2.83362979	0.483108844	-0.001604333	0.025155738	0.07380591	0.001201118	0.026428209	1.82501148530188
cg11206473	Blood	0.261202339	0.691626042	0.004736707	2.135182506	0.486361451	0.000949994	-0.013778213	0.046232675	0.004101037	0.036061225	1.73687050077135
cg11206482	Blood	0.327176689	0.79318469	0.003409884	-2.189715229	0.588780974	0.000536739	-0.012643179	0.105611748	0.002973437	0.048190328	1.71064504568322
cg11206724	Blood	0.313173816	0.81751734	0.022201261	0.456226628	0.6329748	0.000987924	0.008392771	0.047336389	0.01850781	0.02382389	1.5756706741313
cg11206763	Blood	0.383084545	0.715737559	0.054676815	-1.820393565	0.571286398	-0.003222818	-0.018618472	0.074169462	0.002602381	0.065603949	1.50423542847446
cg11207307	Blood	0.309975642	0.825592337	0.073410163	-2.867067825	0.340381332	0.007454424	0.224009149	0.667756447	0.0020575	0.226564979	1.70226570626479
cg11207534	Blood	0.636894846	0.870576033	0.011007813	-1.330867484	0.69399151	0.003548894	-0.015073838	0.117967213	0.007173836	0.069309178	1.2604883894737
cg11207839	Blood	0.448767854	0.834509062	0.06749937	2.189495412	0.570239835	0.00522607	-0.026121348	0.167806932	0.00352985	0.073507015	1.47990144288401
cg11207852	Blood	0.345879263	0.772704748	0.018094246	-2.269425085	0.626101072	-0.00000547	0.01457162	0.110828598	0.000094	0.059069052	1.65196050875662
cg11207893	Blood	0.528207182	0.898589746	0.133667825	1.331571992	0.621877168	0.006657389	0.019770326	0.220243502	0.006344172	0.062039405	1.33328839966364
cg11208039	Blood	0.483388637	0.84136159	0.088298076	-1.423064651	0.619730126	-0.002836798	0.047418764	0.17693492	0.000476325	0.07862113	1.36498813803562
cg11208227	Blood	0.091992428	0.587013804	0.001784573	3.041295345	0.219903389	0.001639319	0.009767121	0.058500333	0.0000000000399	0.04880563	3.05521416385707
cg11208229	Blood	0.337581745	0.76810566	0.032276159	1.80987747	0.448932565	0.005762562	0.02407235	0.105774889	0.003929498	0.05909039	1.6045336048955
cg11208259	Blood	0.47806051	0.811182549	0.001087067	-1.137317245	0.712488832	-0.001515503	-0.080437152	0.148703967	0	0.08428714	1.4371120154427
cg11208313	Blood	0.382132312	0.883458217	0.059449005	-1.724953049	0.630281981	-0.004642151	0.03703904	0.189542603	0	0.04406242	1.67513268860712
cg11208577	Blood	0.619380507	0.884677121	0.005180452	-0.720141827	0.786548608	0.002297969	-0.132779954	0.201935473	0	0.087780164	1.27431997330827
cg11208859	Blood	0.4852144	0.854025702	0.035876495	-1.401558925	0.692344991	-0.002709933	0.026985445	0.048998466	0.0000622	0.019418049	1.38050514649253
cg11209001	Blood	0.570777696	0.843758708	0.022875826	-0.848471533	0.515141886	0.002650593	0.053659213	0.079930779	0.0000408	0.045771924	1.29328593688281
cg11209200	Blood	0.307327829	0.696451434	0.007223978	1.935613373	0.452230983	0.000513196	-0.025468495	0.057646976	0.001561785	0.046187727	1.65020574468059
cg11209218	Blood	0.224010787	0.649406737	0.045054432	2.428463857	0.338941069	0.003738112	0.038363529	0.078626119	0.002019787	0.066464929	1.70853462375797
cg11209538	Blood	0.731408608	0.917935046	0.151943375	-1.003336671	0.762334656	-0.002398389	-0.038378743	0.079939279	0.00107083	0.035641548	1.12815570590642
cg11209549	Blood	0.348951504	0.815740517	0.012883085	-4.87100443	1.191813435	0.011465248	0.178463856	1.042392791	0.598465254	0.647709449	1.60741180400674
cg11209631	Blood	0.627613379	0.893466598	0.114657678	0.44860179	0.685608671	0.006201787	-0.043662098	0.205064921	0.002115156	0.083021746	1.23134082356693
cg11210004	Blood	0.444198935	0.81950308	0.018567119	2.280762767	0.609917821	0.002572405	-0.079576757	0.172947235	0.000106643	0.083227676	1.51330755115669
cg11210410	Blood	0.421078601	0.765544718	0.068825203	1.277110621	0.570965145	0.004046171	-0.013225331	0.071678022	0.00057152	0.04917548	1.37053116572758
cg11210443	Blood	0.283731252	0.691333351	0.032968192	1.084694462	0.518568242	-0.004530784	0.045841566	0.121192499	0.018834947	0.106039205	1.54461372840466
cg11210604	Blood	0.420994617	0.805058995	0.070071849	-3.364900646	0.470911907	-0.003120996	0.035205921	0.070102736	0.003635931	0.037427814	1.40891745850409
cg11210881	Blood	0.440973301	0.781674762	0.086884151	-1.541217007	0.573016963	-0.005124781	0.103431325	0.159295243	0.001488695	0.103032113	1.37560972076268
cg11211792	Blood	0.363835348	0.808015122	0.038485255	0.627432897	0.465309099	0.003366515	-0.003703442	0.131498498	0.005485589	0.059207724	1.51035761494934
cg11211870	Blood	0.111911538	0.577476796	0.00529978	3.2323146	0.251429239	0.001964708	-0.017165747	0.064855642	0.006177751	0.064466273	2.71863527535811
cg11211951	Blood	0.337778989	0.805694442	0.02513829	0.205072117	0.636652792	-0.002549784	-0.039444577	0.170873912	0.000542785	0.071182126	1.50524846486302
cg11212038	Blood	0.791015398	0.939140434	0.20935243	-0.287491042	0.897116757	-0.002580262	-0.067575452	0.140422544	0	0.057694873	1.08922861199241
cg11212172	Blood	0.687919078	0.869777529	0.128647079	-1.069172992	0.778771854	-0.001624625	0.040198461	0.086277326	0.001491287	0.062848031	1.16446989982783
cg11212437	Blood	0.555364603	0.92090113	0.018423281	-1.367873276	0.697360653	-0.002111776	0.007728848	0.093721186	0.001067118	0.02051135	1.40995558554027
cg11212624	Blood	0.304976056	0.696451405	0.084393202	-1.844814985	0.554609208	-0.003330999	0.015341087	0.0892089	0.000710573	0.069723239	1.57173317271989
cg11212729	Blood	0.383924015	0.784853466	0.056864564	2.196982352	0.560150595	0.003317014	-0.095322796	0.0964038	0.000155565	0.051815631	1.40783135645737
cg11212864	Blood	0.481208108	0.822439777	0.113064016	1.000949873	0.595920104	0.007215054	0.02335424	0.232059664	0.000328205	0.120923249	1.28958132393403
cg11212901	Blood	0.315865995	0.786973601	0.04763511	1.214334433	0.368445602	0.002346555	-0.033624925	0.041287241	0.001899647	0.019528335	1.83158103839892
cg11213396	Blood	0.250526399	0.606147009	0.004442424	-2.243178204	0.494683148	0.001398346	0.031306751	0.072421384	0.018247072	0.100416122	1.7396130030894
cg11213498	Blood	0.368419449	0.76548931	0.003249509	1.180273346	0.483950146	0.000134612	0.01446475	0.026305402	0.00036958	0.015754327	1.44818471094104
cg11213508	Blood	0.283351217	0.734196146	0.035914712	1.97725021	0.494236671	0.002943513	-0.02514762	0.077961047	0.001100795	0.046612352	1.52322125495194
cg11213687	Blood	0.255482603	0.717928827	0.073621415	1.541889527	0.425856154	0.005013791	-0.040644742	0.07798283	0.001487912	0.04847354	1.73872921188258
cg11213987	Blood	0.52515654	0.837543562	0.01770443	-1.229075398	0.758188041	-0.001045094	-0.011698788	0.035700911	0.000341685	0.018743902	1.32236720256763
cg11214290	Blood	0.212881234	0.753239972	0.066675902	2.864545835	0.28696581	0.006075004	0.026935549	0.10161659	0.00076234	0.046752325	1.97943142392275
cg11214532	Blood	0.438475492	0.871019483	0.044051433	0.977283737	0.644929633	0.007910567	0.142040885	0.303240751	0.035687155	0.101065088	1.49004365425341
cg11214846	Blood	0.377264442	0.824035998	0.038390482	-2.032293076	0.55432029	-0.00287895	0.019373289	0.105245446	0.000654604	0.041709451	1.49968650207882
cg11215207	Blood	0.513328087	0.885281416	0.033768807	-2.051051104	0.638214364	-0.000474188	0.122472271	0.374352235	0.003518504	0.116543643	1.42420211139267
cg11215273	Blood	0.131158974	0.465365385	0.016429153	2.02223603	0.331077087	-0.000806052	0.032185672	0.038292352	0.001023524	0.062894149	2.21679738316314
cg11215621	Blood	0.262432112	0.600543501	0.011032128	-2.633237951	0.526988522	-0.000133262	0.076276114	0.049476538	0.001621907	0.060369471	1.71088513882793
cg11216202	Blood	0.127067126	0.634391774	0.005460749	2.667507269	0.256015721	0.002050817	0.053965092	0.073634464	0.004309004	0.056170685	2.41996197224675
cg11216259	Blood	0.471925742	0.773064189	0.032602041	-1.866043667	0.672994506	0.001516324	0.062832216	0.06228984	0.000793376	0.047539067	1.33202763260015
cg11216396	Blood	0.097015575	0.461365895	0.001039878	2.249998823	0.274789318	0.001339544	-0.002332039	0.077845353	0.004267615	0.121390987	2.67357819397427
cg11216515	Blood	0.261075466	0.616683319	0.007680003	1.76422872	0.480465725	0.001582782	0.040031841	0.038786043	0	0.041808237	1.58136623394983
cg11216536	Blood	0.337123414	0.690466189	0.129624148	0.407957591	0.442954171	0.010620055	0.066183734	0.143940987	0.006227973	0.131550363	1.46585220255998
cg11216554	Blood	0.447351568	0.888978877	0.243234966	-0.553536863	0.318537906	0.007894509	-0.449938215	0.185243494	0.005807872	0.04802859	1.42875670629818
cg11216682	Blood	0.482665427	0.843256716	0.009867263	-0.87075247	0.722159037	0.001307048	0.035588082	0.257355976	0	0.111868539	1.4250752194452
cg11216845	Blood	0.562794075	0.794840034	0.118027032	-1.364559425	0.710538432	-0.002852357	-0.001982877	0.083236583	0	0.07359238	1.24288319823043
cg11216888	Blood	0.279033606	0.701870305	0.01753335	-2.890102617	0.559585876	-0.0000686	0.051864535	0.056015719	0.000313837	0.03971631	1.78743757364967
cg11217004	Blood	0.362073325	0.788144855	0.013315806	-2.089494129	0.567856742	-0.001295051	0.017434698	0.048019777	0	0.023876829	1.57077745082992
cg11217249	Blood	0.206934384	0.706562145	0.021511652	-3.195688736	0.457215479	-0.001500629	0.116963642	0.166302578	0.00037175	0.097889991	1.89761813379767
cg11217574	Blood	0.208100024	0.707532405	0.002781793	-2.468300442	0.527395583	-0.000141152	0.00387874	0.122239071	0.002150851	0.072842737	2.00069225847225
cg11217840	Blood	0.262434357	0.657323113	0.060458846	-2.031970845	0.551510961	-0.002171085	0.127009437	0.112889914	0.007486207	0.10446009	1.66018032073524
cg11217934	Blood	0.351638356	0.800108752	0.1075752	1.646028328	0.417641823	0.007707487	0.023525334	0.113680153	0.000402582	0.050848708	1.50196036696679
cg11217953	Blood	0.220520321	0.74754084	0.043178971	2.057754565	0.386277101	0.007553662	-0.087615096	0.302165738	0.046947277	0.167235953	2.13328497220336
cg11218002	Blood	0.313939596	0.712006315	0.019430818	-1.891002393	0.597729039	-0.000993376	0.030143661	0.0893504	0.001364119	0.065630225	1.64907225143488
cg11218092	Blood	0.499631703	0.830992514	0.051225813	-1.902728953	0.705272474	-0.001934495	0.051972222	0.056535302	0.000104191	0.028888444	1.37689283987774
cg11218176	Blood	0.295321849	0.660396015	0.010257255	0.212043514	0.635962216	0.001327866	-0.058373743	0.058028767	0.006082482	0.059638391	1.57779439627051
cg11218324	Blood	0.425083985	0.740402597	0.129209292	-2.192661183	0.549328836	0.004464379	0.02609493	0.055550611	0.003153201	0.048330027	1.34159611847044
cg11218561	Blood	0.348368379	0.808219115	0.010416337	1.516471798	0.576630345	0.008668322	0.105214452	0.385833318	0.007888405	0.16420176	1.66491012820427
cg11218625	Blood	0.410917701	0.75610201	0.003316631	-1.746039448	0.628661215	-0.001335496	0.027566075	0.074591717	0.001773002	0.053957266	1.45339797926829
cg11219022	Blood	0.349522189	0.786708322	0.007644621	-2.259289104	0.627056443	0.000235006	0.006831835	0.045506134	0.001150818	0.022762706	1.58813556493694
cg11219411	Blood	0.207139572	0.877078946	0.017377665	-0.468840114	0.582539813	0.010904725	0.124059858	0.394748121	0.005895651	0.073510465	2.17249857498356
cg11219691	Blood	0.481276943	0.75782765	0.064687027	0.680670594	0.51000349	0.003938871	-0.003047673	0.056628875	0.002969221	0.052189383	1.28071180601418
cg11219720	Blood	0.284862116	0.798934218	0.143957202	1.457810302	0.349022451	0.007256162	-0.05015829	0.202923418	0.011958632	0.084045462	1.59414455689653
cg11220043	Blood	0.200472413	0.645691869	0.001346185	2.410090545	0.367532799	0.001194798	0.011583175	0.063135582	0.002839667	0.052503472	1.97076574674099
cg11220133	Blood	0.397510907	0.818542018	0.002961805	-1.55380936	0.696768828	-0.000566298	0.016261262	0.137427526	0.001786815	0.059999256	1.56323888152539
cg11220183	Blood	0.211928469	0.611669189	0.002891572	1.7796767	0.434176955	0.002308389	0.032431587	0.046316265	0	0.044994247	1.79343998866476
cg11220397	Blood	0.547304066	0.780552978	0.000754736	-1.77656932	0.651022719	-0.001008004	-0.022927816	0.026123339	0.0000642	0.024637995	1.31639437726986
cg11220437	Blood	0.487398118	0.778546602	0.021985352	-1.69198616	0.713330958	-0.001478308	0.016638429	0.046334683	0.00074527	0.03580996	1.33599084300936
cg11220641	Blood	0.335407042	0.725747982	0.070255165	-2.295315057	0.562452719	0.001126226	-0.003340577	0.025132715	0.000174857	0.017781001	1.46595571870903
cg11221049	Blood	0.439133148	0.774470517	0.008069238	-1.655580097	0.671650441	-0.000250236	0.030636356	0.107891976	0.004836812	0.075815187	1.45432696933398
cg11221151	Blood	0.387534049	0.770596813	0.105064039	1.73883938	0.402061361	0.005642398	0.081027534	0.105081877	0.00000000000972	0.062929942	1.43989967372297
cg11221194	Blood	0.228498169	0.699356418	0.070655839	2.071534034	0.364429903	0.005097386	-0.009442175	0.098829323	0.001080936	0.063792826	1.82934060579984
cg11221200	Blood	0.374537523	0.763183106	0.066032125	1.483974505	0.472567727	0.002486414	-0.038008041	0.046184263	0.000188708	0.028256858	1.49949108767153
cg11221228	Blood	0.43241116	0.821995007	0.047546607	-2.583642343	0.531316407	0.001326553	0.015825872	0.052698359	0.0000339	0.024093946	1.42427500051486
cg11221400	Blood	0.305150963	0.737027789	0.01623931	-2.219457528	0.454786663	-0.002291468	0.00816538	0.054117982	0.000389811	0.0331901	1.52766970898153
cg11221497	Blood	0.484606816	0.798471064	0.022153478	-2.088813671	0.58683246	-0.001247951	0.029942352	0.026950676	0.000464933	0.017603274	1.36150694140592
cg11221635	Blood	0.339300147	0.856658313	0.043274641	3.955768735	0.334990689	0.004775414	-0.026196769	0.120993976	0.001346088	0.033896114	1.71978030884616
cg11221934	Blood	0.141733362	0.387699671	0.020098226	2.217637805	0.387206176	0.004433125	-0.019839243	0.072658686	0	0.180874109	2.01211146212301
cg11221976	Blood	0.3091869	0.85030122	0.008433471	1.178894099	0.579580927	0.005004927	0.038560481	0.312645142	0.004759367	0.087809666	1.75201216375831
cg11222041	Blood	0.428247769	0.810076641	0.010477598	-2.177431835	0.63179388	-0.000718785	0.045602038	0.046521824	0.001253855	0.023763832	1.47126750652762
cg11222219	Blood	0.406680433	0.891924607	0.09331964	2.096753543	0.580596078	0.009507497	0.070890899	0.316367228	0.005037928	0.071584556	1.55107502367736
cg11222630	Blood	0.403545147	0.74673711	0.014967162	1.083995388	0.6180392	0.001803433	0.042686104	0.115440211	0.004940282	0.088836321	1.37163235818512
cg11222889	Blood	0.56703663	0.771988835	0.065866665	-1.650204245	0.748235597	-0.002145306	0.028689964	0.072204406	0.0000211	0.080351478	1.24850529832792
cg11222948	Blood	0.537040414	0.83686776	0.018078908	-1.873646262	0.689144414	-0.000249263	0.042884985	0.059445427	0.000578835	0.032658436	1.37729608975711
cg11223003	Blood	0.463855712	0.829604867	0.008851435	-1.522460288	0.726779846	-0.000299679	0.01956334	0.067763465	0.000217472	0.031670944	1.41771559438228
cg11223315	Blood	0.24487943	0.704276955	0.114428339	1.825406783	0.311220919	0.007681917	-0.011885176	0.103145951	0.001308343	0.067239243	1.73419441689256
cg11223367	Blood	0.482084085	0.780449692	0.053718177	-2.165686632	0.670131148	-0.000963242	0.015865076	0.044667171	0.000632817	0.033333689	1.39198843458799
cg11223573	Blood	0.549026365	0.834737723	0.008430708	-1.619070208	0.753119076	-0.000184923	0.032495855	0.147435416	0.000689889	0.085679216	1.333381841674
cg11223980	Blood	0.476754033	0.859488979	0.121378753	0.964290722	0.573334273	0.008333974	-0.044357175	0.100656226	0.004630039	0.03865307	1.36402481206375
cg11224062	Blood	0.579908519	0.832578998	0.06404524	0.753774452	0.751467983	0.001754826	-0.022242204	0.075034094	0.006165731	0.0538035	1.29612414005596
cg11224232	Blood	0.401819432	0.759514116	0.096301911	-2.406928766	0.573832444	-0.002117621	0.079883471	0.05183001	0.001422585	0.035802873	1.43194912366632
cg11224582	Blood	0.245894782	0.747355219	0.016098541	-3.249495171	0.297804284	0.002471862	0.028191201	0.22209065	0.018756739	0.121343244	1.889754490481
cg11224603	Blood	0.614964073	0.861417787	0.027696657	-1.409010521	0.78205213	-0.001211637	0.074582345	0.0921487	0.001105101	0.0524371	1.28092967409524
cg11224972	Blood	0.318049643	0.655400195	0.00602575	1.241289919	0.509935133	0.002308159	0.006855268	0.047193518	0.002121003	0.05037423	1.45861885078069
cg11225503	Blood	0.238696407	0.642673379	0.008464954	-1.780706705	0.505292666	-0.000914994	0.01687942	0.052366825	0.000489295	0.046752414	1.82642809007216
cg11225745	Blood	0.365014454	0.746324168	0.087653257	1.18873886	0.575790717	0.010729907	-0.074003171	0.259089287	0.003938018	0.174985498	1.46894004835913
cg11225849	Blood	0.400367881	0.770859702	0.008958916	-2.14306734	0.634910106	-0.000241285	0.033122306	0.054815698	0.000097	0.033962169	1.45654294326187
cg11226289	Blood	0.42121441	0.792216508	0.019547052	1.283342387	0.716297012	0.000171801	-0.025641811	0.105682179	0.018385446	0.069485333	1.44681729142343
cg11226480	Blood	0.439117157	0.787995111	0.005248308	-2.02154991	0.646679694	-0.001219236	0.001430116	0.04529126	0.000361627	0.027742181	1.35587500086965
cg11226714	Blood	0.612653916	0.913501036	0.028053594	-0.835238816	0.788965063	0.004502268	-0.024373466	0.291860897	0	0.083915263	1.30650262150484
cg11227064	Blood	0.348460305	0.559728535	0.027713107	2.371619371	0.603160411	0.003774537	0.010838064	0.081220696	0.001326953	0.172024797	1.42936134315343
cg11227087	Blood	0.331569525	0.743325384	0.001274206	1.580774493	0.552059455	-0.000221398	0.032609129	0.22921065	0.016786001	0.153345956	1.53500257358123
cg11227237	Blood	0.490707851	0.846378209	0.018427306	-1.876057252	0.66886013	-0.001479854	0.017664396	0.050472689	0	0.021800256	1.37020125399991
cg11227520	Blood	0.367030759	0.847341952	0.068997988	1.328672712	0.604002697	0.004930159	0.077644754	0.101414729	0.002121868	0.032907197	1.47400153931744
cg11227541	Blood	0.383165303	0.747486717	0.00816483	-1.457384656	0.615708905	-0.001126155	0.002485866	0.086496688	0.001394263	0.060917728	1.57710783664916
cg11227621	Blood	0.622470232	0.872504886	0.068510883	-1.480800635	0.727441198	-0.001768431	-0.023183338	0.031030527	0	0.015822769	1.21881948016893
cg11227628	Blood	0.29182707	0.689425564	0.035595487	-3.448793112	0.460040929	-0.001724879	0.037522319	0.043803481	0.001103293	0.035077839	1.6753138426736
cg11227645	Blood	0.591309463	0.84417835	0.016254315	-0.639460156	0.780199358	0.000241337	-0.096135064	0.192202895	0	0.118438344	1.28629557845907
cg11227872	Blood	0.415061275	0.788737648	0.109471276	1.301059326	0.444172567	0.006781743	0.047025353	0.069407465	0.00434112	0.041694634	1.33987329260717
cg11227944	Blood	0.415877272	0.765111179	0.015517124	-1.646714553	0.717692313	-0.001132039	0.00881196	0.058570203	0.000629696	0.039816851	1.39649245822382
cg11227987	Blood	0.378464674	0.830786196	0.103234035	2.344219278	0.45733107	0.008421993	-0.045935375	0.281289332	0.008350626	0.108354516	1.48166647075163
cg11228005	Blood	0.743129145	0.921344056	0.042958668	-0.920062315	0.757429341	-0.000881564	-0.049370179	0.141796091	0.00036908	0.062745231	1.16333760308927
cg11228577	Blood	0.4164009	0.79682913	0.027139027	-2.074054272	0.583372276	-0.001171539	0.014388232	0.026075864	0.001291663	0.014615856	1.51790751601809
cg11229079	Blood	0.732611883	0.926787258	0.083837301	-0.880320434	0.844543927	-0.001732229	0.017705662	0.102215668	0.001610637	0.039147129	1.16602168661528
cg11229230	Blood	0.310971686	0.73108553	0.012237613	2.569456588	0.514559386	0.0000451	0.023104608	0.079118609	0.000219284	0.050784109	1.59402347926853
cg11229352	Blood	0.125924353	0.565572966	0.01348714	1.318447726	0.509785594	0.000806135	-0.03252266	0.092875203	0.004862828	0.096577226	2.35632997092828
cg11229457	Blood	0.458253322	0.78434271	0.078994392	-2.065138102	0.668200468	-0.002906537	0.0497718	0.071024996	0.000460849	0.047276741	1.36238889163254
cg11229488	Blood	0.253289763	0.687273234	0.032114297	1.007492126	0.403890898	0.000962464	-0.043739677	0.014786241	0	0.010654907	1.74320188766173
cg11229533	Blood	0.185442833	0.676759518	0.006825715	-4.069432897	0.287543327	-0.000589531	0.031540298	0.095479424	0.005009095	0.066112058	1.95326624898973
cg11229771	Blood	0.388091701	0.838452588	0.020220089	1.648959352	0.476577505	0.001692522	0.057596222	0.450118938	0.031222972	0.172660509	1.60680946103195
cg11229864	Blood	0.347994605	0.808487867	0.021598726	-0.152732599	0.381485857	0.004247446	-0.056200479	0.135279311	0.030513461	0.068950688	1.56798516888682
cg11230099	Blood	0.327313806	0.791259238	0.007382318	-2.303670887	0.598022363	0.000895107	-0.011930588	0.03518397	0.000257111	0.015945837	1.6668304762075
cg11230269	Blood	0.295074915	0.782621618	0.059642982	1.963498621	0.449313357	0.004586843	-0.011544532	0.089792143	0.000373131	0.040201239	1.64671520604319
cg11230343	Blood	0.403344972	0.841744885	0.009889098	-1.923810978	0.619165738	-0.000685524	0.015488621	0.091848107	0.00057881	0.033364588	1.60897578468355
cg11230420	Blood	0.148247838	0.630337262	0.001075383	2.40913768	0.310124078	0.000857937	-0.040897974	0.059056904	0.00150015	0.046434718	2.25175254755827
cg11230447	Blood	0.130013369	0.587677283	0.013121188	2.736094048	0.277652941	0.000742225	-0.084578295	0.059826875	0.002118087	0.055808016	2.25785500764854
cg11230674	Blood	0.176541937	0.649624102	0.043283483	3.08659681	0.268924114	0.004315912	0.04969107	0.051386006	0	0.038057698	2.02513598626748
cg11230847	Blood	0.714308422	0.882838578	0.001062464	-1.034992633	0.847698985	-0.000859869	-0.040206369	0.034748907	0.0000778	0.024211362	1.16568379167618
cg11231230	Blood	0.341104389	0.725972026	0.135101747	0.062787513	0.388055731	0.007187521	-0.051921114	0.056305107	0.019011042	0.053625532	1.2865648711506
cg11231587	Blood	0.515669991	0.807616786	0.032182626	-1.5970576	0.713728469	-0.001578772	0.012114747	0.034017394	0	0.02241633	1.32670069287178
cg11231849	Blood	0.380315085	0.797409254	0.062863091	2.06821614	0.437590374	0.003804147	-0.004864793	0.094818005	0.000715922	0.046402686	1.48076256136544
cg11232460	Blood	0.270681889	0.769829312	0.042960271	1.943539165	0.446549224	0.005253653	0.062278906	0.118301389	0.00141546	0.055204752	1.70472649503919
cg11232793	Blood	0.654630362	0.874472572	0.019812796	-1.078826242	0.842673892	0.000102029	0.02614449	0.093108344	0.000998946	0.053734204	1.15658654365278
cg11233368	Blood	0.39500153	0.748780568	0.093451498	1.092726556	0.522589993	0.004112747	-0.027525234	0.034567536	0.000274401	0.024741352	1.4126742153012
cg11233865	Blood	0.167516231	0.631908072	0.058618138	2.153401344	0.296118434	0.006560192	0.030797012	0.098752869	0.000855639	0.078952911	2.03756268398772
cg11234017	Blood	0.677341657	0.862588545	0.141473629	-0.700981901	0.81870902	-0.003628387	0.065068232	0.093935885	0	0.069679263	1.17607478549359
cg11234065	Blood	0.66474237	0.886753981	0.044700656	-0.278807906	0.811836326	-0.000996103	-0.082880784	0.097555654	0.001269405	0.050409726	1.17434355407394
cg11234429	Blood	0.313656048	0.764842932	0.12714815	0.652471206	0.283513612	0.006226171	-0.022179778	0.038777345	0.004177337	0.022387834	1.59873265764937
cg11234564	Blood	0.508033928	0.725745128	0.073739043	-1.691640859	0.753972974	-0.001931155	0.071198401	0.044129881	0.000965525	0.056807527	1.29239162138603
cg11234708	Blood	0.675806022	0.909304556	0.086314781	-0.988322411	0.814802554	-0.001763745	0.004444621	0.078462706	0	0.030476465	1.22257180443059
cg11234767	Blood	0.305314522	0.794301241	0.077415457	2.077553417	0.414040873	0.005310493	-0.052613242	0.105473431	0.002451582	0.04540009	1.51712014110626
cg11235426	Blood	0.822607218	0.971510817	0.003305416	-0.384549094	0.881196243	0.000772026	0.140213962	0.260508999	0.0000533	0.049852439	1.08488367930594
cg11235602	Blood	0.501681773	0.932051628	0.017520113	-0.613822602	0.507797436	0.003151383	-0.054482807	0.353302649	0.004902317	0.056554714	1.38957398002157
cg11235848	Blood	0.617047986	0.871178593	0.418615012	-1.587335394	0.457477668	0.000165792	-0.623482201	0.218606995	0.007440228	0.114585652	1.22632808787278
cg11235871	Blood	0.253656303	0.670272068	0.00517782	-1.652880013	0.613533488	-0.001813537	0.046727681	0.081605262	0.00000000000837	0.064585973	1.66679196326491
cg11236111	Blood	0.038691351	0.351068242	0.002364811	3.042812709	0.232530362	0.001458738	-0.021145681	0.067511216	0.00014401	0.140546968	3.35025683324343
cg11236183	Blood	0.644553292	0.856006227	0.01848189	-1.215535226	0.810111725	0.000406913	0.010289849	0.107139794	0	0.072959324	1.21774351691058
cg11236452	Blood	0.340037055	0.831537917	0.040623846	-0.623251943	0.29294268	0.00288724	0.102188238	0.11451319	0.006471894	0.041467678	1.70491855529463
cg11236985	Blood	0.230794606	0.685216625	0.040280546	2.735205024	0.310846601	0.004836264	0.008441486	0.062189573	0	0.043079435	1.87553224759539
cg11237209	Blood	0.393464487	0.741714326	0.162876543	1.596022173	0.401878049	0.010151878	0.0000804	0.090870095	0.004514306	0.070743534	1.43011884140061
cg11237362	Blood	0.246846885	0.673451806	0.007798302	1.74874166	0.478857243	0.002954695	-0.00272574	0.109709965	0.00146709	0.085101378	1.88873289049374
cg11237535	Blood	0.42799501	0.781125833	0.026636567	-2.082757894	0.687551401	-0.000953514	0.052133239	0.06558227	0.000494566	0.040955112	1.44898679543422
cg11237751	Blood	0.227726348	0.602069665	0.013268499	-2.669926558	0.440098741	-0.000767248	-0.007631171	0.04550573	0.001260068	0.049712466	1.77278705055402
cg11238064	Blood	0.375320094	0.762696612	0.005719389	1.208876339	0.579815391	0.001029766	0.063756051	0.091398747	0.0000000000155	0.055990054	1.58356941389894
cg11238082	Blood	0.734741993	0.922494532	0.073483732	0.08816859	0.87539337	0.003052207	0.05854816	0.116770246	0.000267488	0.048313937	1.16162965483726
cg11238267	Blood	0.303407257	0.749391832	0.020518138	0.47903279	0.45187303	0.004499953	0.144250862	0.232939357	0.0078212	0.13528845	1.69635707352624
cg11238352	Blood	0.490069464	0.866047439	0.015420288	1.058961187	0.632610427	0.005364713	0.02511948	0.157592673	0.00064602	0.056376914	1.45347253879484
cg11238518	Blood	0.251609482	0.787820012	0.030588032	1.439551932	0.532855778	0.005636394	0.009631416	0.135548569	0.00089571	0.053991378	1.74887352013835
cg11238940	Blood	0.532441114	0.827077689	0.089474306	0.901660504	0.657145639	0.003035011	-0.006018139	0.06203604	0.00024172	0.03655084	1.25552972558419
cg11239016	Blood	0.481317195	0.806658264	0.051178437	-1.910194367	0.681284278	0.001694656	0.031068657	0.077182199	0.001720212	0.046889651	1.31703338339174
cg11239019	Blood	0.553173244	0.844764169	0.042781096	-1.920598197	0.661172618	0.001092805	0.026662744	0.056310699	0.000691397	0.030346513	1.30552503576462
cg11239145	Blood	0.656671114	0.856515626	0.035723952	-0.504339574	0.827996438	-0.0000673	-0.100851048	0.135615568	0.001442345	0.098404848	1.20083349561822
cg11239219	Blood	0.408412405	0.769409362	0.005320207	-1.438371779	0.65280105	-0.001340437	-0.001569201	0.143046317	0	0.091372353	1.44926038107308
cg11239366	Blood	0.274235865	0.7572803	0.08918654	2.920201488	0.46156334	-0.001826512	-0.009561195	0.070750786	0.000617876	0.035861256	1.63738724366433
cg11239694	Blood	0.456694143	0.824221182	0.000806122	-1.951122331	0.663312673	-0.00088454	-0.025856357	0.067332056	0.0000000000049	0.032203207	1.45295167595401
cg11239695	Blood	0.564139456	0.893191737	0.004897798	-1.587453414	0.677301972	-0.00062459	-0.014927578	0.221421564	0.003710535	0.073076437	1.37299292120482
cg11239946	Blood	0.374027638	0.78825048	0.054496132	-1.29836546	0.635204055	-0.000346048	-0.060408533	0.215168	0.000716026	0.11035929	1.57103172525607
cg11240129	Blood	0.493741566	0.718886813	0.299448899	-0.955816258	0.244598009	0.008760069	0.009809261	0.034392848	0.004282257	0.048289193	1.15267223073715
cg11240320	Blood	0.364181791	0.71268063	0.018055819	-1.80355364	0.581197504	-0.003214965	0.03207995	0.114035649	0	0.094016528	1.53614334115884
cg11240327	Blood	0.459631064	0.832097324	0.023274128	-1.821278349	0.627852261	-0.000963672	0.015061606	0.05851152	0.0000977	0.026420213	1.46593061858204
cg11240430	Blood	0.549082123	0.871866809	0.038658015	-1.651822604	0.657789159	-0.000781705	0.026717085	0.179752463	0.001547816	0.071969286	1.34364489898008
cg11240439	Blood	0.638174666	0.875541505	0.084730496	-1.13148289	0.816492013	-0.001274349	0.094415351	0.077421903	0.004608125	0.043010784	1.26006600587174
cg11240722	Blood	0.241584032	0.683091787	0.058191707	1.883762047	0.393237584	0.006288565	0.022704124	0.135406775	0.001551537	0.098306798	1.79805133797944
cg11240755	Blood	0.516661018	0.840332282	0.050127705	-1.695333106	0.649973287	-0.000903658	0.047739853	0.101869312	0.002037168	0.051257286	1.38732683153294
cg11240908	Blood	0.290314673	0.754381616	0.003067448	-0.903280758	0.28924962	0.003067684	0.006691583	0.122252041	0.003977057	0.06680973	1.8574170197703
cg11241073	Blood	0.178124194	0.605684347	0.010963635	1.93997509	0.329915211	0.000924227	-0.050571942	0.038990588	0.000786744	0.036684487	1.89507483357912
cg11241151	Blood	0.263714126	0.703218566	0.009042965	-1.345702898	0.32029091	-0.0031553	0.130296523	0.15438661	0.004994891	0.107624556	1.81179302874741
cg11241206	Blood	0.278929521	0.772721364	0.068003642	-2.714420754	0.465296716	0.000925108	-0.031246743	0.054116591	0.001248122	0.025482836	1.58835455975114
cg11241274	Blood	0.664391898	0.880063878	0.090812357	0.553026684	0.753403529	0.002471481	0.016268159	0.068049099	0.000460882	0.038098698	1.17535432970696
cg11241943	Blood	0.543220131	0.792527169	0.093688876	0.881201865	0.704462327	0.003501382	0.05391984	0.057986501	0	0.048256253	1.26895079495907
cg11242303	Blood	0.320397607	0.837217564	0.005637542	-2.853919216	0.435205191	-0.0000253	0.013082104	0.091673446	0.000951396	0.029173985	1.79437972848063
cg11242552	Blood	0.457709051	0.812592153	0.006784697	1.358084937	0.718979936	0.001575886	-0.052016589	0.098861833	0.003516602	0.054064344	1.39296679972714
cg11242972	Blood	0.131481077	0.648830471	0.005478841	2.72573952	0.26803792	0.001651898	-0.010768192	0.058295778	0.002379506	0.041185533	2.49502941069095
cg11242990	Blood	0.448339037	0.779877969	0.022694759	-2.257203391	0.59262501	-0.000789575	0.000581825	0.061538833	0.001056922	0.041559839	1.3743853544305
cg11243196	Blood	0.350302117	0.727830913	0.099821546	-2.756005694	0.400193002	-0.006173866	0.017974996	0.087378805	0.001033469	0.063738417	1.46839255324605
cg11243289	Blood	0.328005319	0.753576094	0.03841027	1.339277301	0.489594733	0.003934337	-0.060727228	0.045765738	0	0.026500344	1.49026414323579
cg11243391	Blood	0.231802658	0.719052889	0.039909369	2.780108513	0.401108532	0.004321015	0.004132929	0.159845623	0.000312025	0.092346449	1.87708004617403
cg11243656	Blood	0.677227199	0.89236394	0.040011062	-1.702322552	0.660069019	0.001282267	-0.021337341	0.186671889	0.00008	0.093434694	1.21278767821877
cg11243680	Blood	0.635515367	0.864693759	0.04315954	-0.769735872	0.759724238	-0.001203381	-0.043483215	0.141713116	0.001578143	0.084598734	1.24042932812633
cg11244076	Blood	0.341860814	0.764970949	0.038429116	-1.221547171	0.534204633	-0.001973751	-0.00483316	0.096023615	0.001345617	0.054086623	1.5536237931186
cg11244340	Blood	0.296269408	0.717810395	0.013109468	-3.523617556	0.364068169	-0.000234988	0.02278253	0.054784769	0.000579624	0.037062247	1.59599536262408
cg11244641	Blood	0.418632683	0.72885928	0.002668567	2.171911636	0.40417109	0.004138005	0.075693346	0.159405753	0.004927488	0.143628669	1.43076724836395
cg11244695	Blood	0.179343512	0.651154098	0.001616958	2.596574412	0.350914847	0.001315138	0.00300491	0.084231223	0.010508588	0.070048439	1.8931594529015
cg11244758	Blood	0.298972596	0.789376622	0.003051372	0.101658785	0.577800913	-0.001592968	-0.037577639	0.122413316	0.000718467	0.052883807	1.83711653088696
cg11245142	Blood	0.386279689	0.783073809	0.029549469	-2.137729513	0.531040841	-0.001265759	0.013167487	0.042230012	0.000598398	0.023414167	1.57974741494977
cg11245186	Blood	0.341149683	0.736015434	0.017620695	2.119041794	0.515467542	0.002071285	0.011924519	0.054648793	0.000381063	0.036789802	1.50231149456625
cg11245188	Blood	0.540554987	0.883052508	0.105408009	0.861313161	0.584431341	0.005753172	-0.074316114	0.077089238	0	0.026322506	1.28381449793974
cg11245233	Blood	0.382000337	0.863610094	0.034071725	-2.478484703	0.539365518	-0.002436305	0.045759173	0.083042096	0.000304819	0.023603504	1.66328109651659
cg11245297	Blood	0.356664667	0.726561284	0.104337505	1.543632165	0.317412003	0.005417042	-0.060797428	0.077378167	0.005030975	0.060919319	1.45477197699098
cg11245431	Blood	0.471647371	0.833506886	0.010196937	-1.559323882	0.721778964	-0.000917623	-0.009609608	0.05950226	0.000542779	0.02762698	1.39554847125301
cg11245540	Blood	0.611744884	0.886733584	0.061692892	-1.325934093	0.762677405	-0.001345609	-0.06358509	0.118479381	0.00383407	0.050380275	1.25719801727386
cg11245928	Blood	0.565526776	0.860876036	0.154967509	-0.236654289	0.445285057	0.003268217	-0.275167749	0.111497941	0	0.05252099	1.29568035684729
cg11246695	Blood	0.377720676	0.714564436	0.021907975	-1.947949979	0.689083612	-0.001771056	0.018035178	0.039348358	0.000897253	0.034103433	1.50075848063183
cg11246731	Blood	0.463372555	0.784354482	0.026723381	-1.883981233	0.705017142	-0.001200128	-0.004098657	0.067446249	0	0.045312462	1.41824490615396
cg11246912	Blood	0.568751012	0.90704713	0.210478209	-0.478374816	0.602717859	0.017834834	-0.077670041	0.247866678	0.021172042	0.073923169	1.27911141633229
cg11247087	Blood	0.350247695	0.742034111	0.05933003	1.510491289	0.47424729	0.005792004	-0.06339046	0.083943386	0	0.055271263	1.47226499740969
cg11247116	Blood	0.561632934	0.866899999	0.027635693	-2.399877912	0.616398019	0.000562837	0.014647122	0.1458813	0.001720395	0.064356061	1.33472018388466
cg11247241	Blood	0.394446885	0.786490297	0.143986736	1.485664435	0.46292488	0.009996821	0.015692639	0.13585672	0.005068877	0.076749108	1.48482763066766
cg11247289	Blood	0.452214677	0.881685273	0.056839318	-2.730770733	0.501863451	0.000747498	0.118728118	0.184290597	0.001276932	0.051121943	1.52674696005152
cg11247304	Blood	0.412602857	0.835458275	0.046558836	1.943880325	0.545960739	0.003518105	-0.041874374	0.143590943	0.000000000128	0.055874184	1.48200470004208
cg11247378	Blood	0.438461639	0.809020634	0.080629225	-0.368784091	0.161928763	0.004148806	-0.004247785	0.040646809	0.002407909	0.022189619	1.35741804949105
cg11247522	Blood	0.319641925	0.813475643	0.001247223	0.759412717	0.693130891	-0.002376179	0.013363914	0.070772771	0.098532804	0.063947868	1.48862684858777
cg11247605	Blood	0.352625878	0.799403975	0.076907459	2.355077616	0.415230703	0.004428864	-0.018868979	0.075799237	0.00000000328	0.034032614	1.47601969581797
cg11248182	Blood	0.421631526	0.751106129	0.031559993	-1.833553826	0.608671088	-0.001200993	-0.013253338	0.026315726	0.000893983	0.020554938	1.48913888001489
cg11248605	Blood	0.321428354	0.76461506	0.071956537	1.940100081	0.43103281	0.005924092	0.067707043	0.136648743	0.000946592	0.073079515	1.50158262360559
cg11248632	Blood	0.176384485	0.639720758	0.009946397	1.378346773	0.485500638	0.001548143	-0.05315589	0.078697383	0.004025093	0.064323025	1.87886342514754
cg11248768	Blood	0.375636554	0.655154675	0.00971721	-1.722948912	0.700271489	-0.001083094	0.016960887	0.043944707	0.001528968	0.056101494	1.41078503212481
cg11249166	Blood	0.187915724	0.64995343	0.005589802	2.051279182	0.33303315	0.00215237	-0.037842942	0.056665004	0.006598331	0.047929234	2.04727385034709
cg11249241	Blood	0.358969991	0.810255718	0.034559341	-2.194627172	0.468306436	-0.004947808	-0.018490723	0.153985362	0	0.064743555	1.66919880154067
cg11250223	Blood	0.223111913	0.729156031	0.061123364	1.990697545	0.352934655	0.003660222	-0.000647828	0.056659192	0.000387757	0.030532559	1.85410562325002
cg11250279	Blood	0.535430918	0.886669973	0.01124001	-2.246898608	0.633115962	0.001903566	-0.018186626	0.33970468	0.000313592	0.109709554	1.3924719756765
cg11250719	Blood	0.240772482	0.66088282	0.004952188	1.775114118	0.523116289	0.0000846	0.047452376	0.0757353	0.002246595	0.06294775	1.74540360722533
cg11251069	Blood	0.352255603	0.801440379	0.003296501	-1.862356285	0.673009104	-0.001202901	0.023978839	0.036019516	0.0000792	0.01595725	1.47850471658796
cg11251232	Blood	0.42178904	0.80508242	0.022880591	-1.475868084	0.694075755	-0.000952244	-0.019960641	0.092078814	0.00000115	0.046825761	1.49826675978084
cg11251991	Blood	0.609204091	0.871671178	0.061094236	-1.441264827	0.743309846	0.002542504	0.092777602	0.228980604	0.002361488	0.113110785	1.29108893313611
cg11252057	Blood	0.134278131	0.612931051	0.004869856	2.586271057	0.276915628	0.000782676	0.037245474	0.050276919	0.001362008	0.041758494	2.10800516169011
cg11252736	Blood	0.299402143	0.747183177	0.139950411	1.025788542	0.325541638	0.00814796	0.009672915	0.08215385	0.000153779	0.046470824	1.53758230661235
cg11253136	Blood	0.293322152	0.63779421	0.03571406	-2.688962976	0.593738656	-0.000866836	0.109715271	0.065624474	0.001558247	0.070641348	1.57245138018018
cg11253191	Blood	0.677984078	0.874387027	0.12660774	1.133758372	0.774422238	0.003732904	0.079195825	0.098661367	0.000421868	0.063370432	1.16747342676387
cg11253416	Blood	0.207842353	0.883546665	0.007750859	1.818808862	0.535655477	0.003577798	0.024053253	0.292550286	0.001385787	0.05065801	2.22391811989101
cg11253514	Blood	0.521223078	0.852771904	0.033161526	-1.290525075	0.744615354	-0.001387571	-0.006614583	0.207841176	0.004073001	0.094102944	1.36808086716788
cg11253823	Blood	0.135573955	0.694382414	0.010584157	1.874258123	0.327342409	0.002705479	-0.011273866	0.057083008	0.000322612	0.031395672	2.11479016509566
cg11253957	Blood	0.592686521	0.878190356	0.14632083	-0.037871819	0.703238779	0.014814403	0.070416622	0.309429397	0.050806651	0.153693994	1.22181453143631
cg11254171	Blood	0.540085972	0.814001378	0.146010518	1.090951844	0.56583263	0.005256782	-0.029284819	0.071108912	0.004839038	0.051571448	1.26017007085919
cg11254196	Blood	0.294742904	0.856340791	0.034525892	1.84017993	0.419716781	0.006051082	0.053364922	0.331864616	0	0.084892428	1.75672257064815
cg11254308	Blood	0.281741313	0.761979255	0.104766734	0.71012878	0.412625138	0.008508624	-0.060708033	0.093880413	0.019819489	0.056353181	1.68795251377136
cg11254573	Blood	0.693160391	0.944068225	0.149508742	0.967588827	0.724289691	0.00763708	-0.044035095	0.315071717	0.007749685	0.071962577	1.19877435397214
cg11255154	Blood	0.420970731	0.819882758	0.003768042	-1.28521434	0.677113122	0.002631147	-0.086159146	0.217429461	0.004201304	0.100070992	1.52567954202294
cg11255230	Blood	0.478206799	0.852762294	0.02253649	-1.789515723	0.699771957	0.000185482	0.009919267	0.108411174	0.002384637	0.043553816	1.498502939622
cg11255513	Blood	0.278486746	0.772471558	0.027492745	-1.892915325	0.567246907	-0.002014549	0.039147408	0.129861491	0.002532651	0.060980484	1.83752891382445
cg11255806	Blood	0.340941532	0.804294483	0.058699444	1.10879988	0.560909556	0.004666914	0.029395142	0.054870319	0.002653128	0.024296071	1.51230296481934
cg11256152	Blood	0.410602025	0.914694256	0.006035506	0.360429532	0.529238683	-0.001846195	0.031866064	0.221338684	0.005679342	0.038417457	1.59291187075198
cg11256548	Blood	0.283156925	0.82493151	0.046467049	1.070739228	0.482566603	0.004884092	0.03139826	0.101786428	0.000226944	0.032964497	1.68568493648079
cg11256675	Blood	0.463215848	0.809025991	0.130200424	1.362051858	0.487203654	0.00895387	-0.030400115	0.102657498	0.002204824	0.057910326	1.35688630073009
cg11256935	Blood	0.340790372	0.831427774	0.132611862	1.840832775	0.402326535	0.010446754	0.022690077	0.17040492	0.000220415	0.058623115	1.50703076943018
cg11257193	Blood	0.731970651	0.943858598	0.011255636	-0.553568849	0.874153798	-0.001644344	-0.046934041	0.217821687	0.001295971	0.058056972	1.11695506018725
cg11257227	Blood	0.234102472	0.577531916	0.011872604	1.21132192	0.396524698	0.001789723	-0.008892292	0.044813081	0.005019499	0.06130131	1.70585968197706
cg11257342	Blood	0.81010181	0.910850287	0.181391077	-0.29217144	0.87702648	-0.003365728	-0.01711212	0.082792734	0	0.073261141	1.07121206201225
cg11257429	Blood	0.193463767	0.703615847	0.025472162	-3.429680442	0.398004452	0.003066384	0.028897172	0.133978015	0.014760008	0.08641265	1.9373094715548
cg11257906	Blood	0.279910908	0.632933834	0.067583085	1.317788135	0.340017204	0.003559491	0.016608634	0.040241381	0.000891049	0.042768677	1.58175617837649
cg11257986	Blood	0.570871011	0.87315419	0.365351715	-0.051960877	0.38423435	0.012087159	0.032347621	0.050004669	0.001837717	0.0217544	1.24532411101076
cg11258043	Blood	0.395320216	0.760699176	0.01372624	-1.57141979	0.736737318	-0.00069092	0.11786488	0.122422785	0.000947898	0.080800236	1.48320716568271
cg11258089	Blood	0.201742188	0.499769075	0.006882171	-2.343139631	0.398820753	-0.00035139	0.074703833	0.167203306	0.006712421	0.291913345	1.81118743874785
cg11258164	Blood	0.417204238	0.795695593	0.016646366	-2.093490134	0.5650159	-0.00126824	-0.018280893	0.048180989	0.000758281	0.026416743	1.49107541867023
cg11258452	Blood	0.320532696	0.772785874	0.07122115	1.689224473	0.385506053	0.001610078	0.457895705	0.322502703	0.082220712	0.203334949	1.59453573342995
cg11258489	Blood	0.200380559	0.534272903	0.015325729	1.61612472	0.573858933	0.002285304	-0.040196094	0.074308156	0.005529794	0.111361333	1.71557631597045
cg11258532	Blood	0.297516954	0.736763197	0.020706692	1.147335933	0.488082409	0.003574305	0.012019586	0.055116141	0.003984763	0.035418705	1.5843795611956
cg11258567	Blood	0.838449727	0.935131414	0.232367035	-0.464131699	0.894538657	0.004886228	-0.016238808	0.078544355	0.018202888	0.064912572	1.0170495532233
cg11258653	Blood	0.44338972	0.818942787	0.121703068	1.309218258	0.484878473	0.007438015	0.014267125	0.085045842	0.00045057	0.041218521	1.39072048496429
cg11258956	Blood	0.344493171	0.854436026	0.008142299	-0.025981694	0.389136626	0.002441879	-0.016190343	0.049814279	0.000459529	0.014350736	1.78251365998138
cg11259065	Blood	0.173007067	0.473541972	0.000517713	2.510310347	0.416796711	-0.0000258	0.027402191	0.032680219	0.002459142	0.061554909	1.86357802112827
cg11259183	Blood	0.425459202	0.75748946	0.045202353	-1.118647613	0.782767422	-0.00227219	0.03389952	0.033847014	0.00008	0.02477988	1.40513019434211
cg11259290	Blood	0.41364365	0.871104212	0.0458492	-2.448041958	0.536787881	-0.00000286	0.076432697	0.149154914	0.001669868	0.042496951	1.52648159037385
cg11259409	Blood	0.533295483	0.865511381	0.020185644	-1.235926536	0.726040632	-0.002332129	-0.014299812	0.222320744	0.001954839	0.090791903	1.35961903599792
cg11259628	Blood	0.593204979	0.879420163	0.027695811	-1.118663587	0.803853477	-0.000449009	0.025340954	0.075191553	0.001036199	0.032114054	1.29514566987374
cg11259765	Blood	0.311032007	0.728587776	0.03795646	1.980731423	0.505262768	0.001465815	-0.073143994	0.07252876	0.00287641	0.049013536	1.65533958241249
cg11259930	Blood	0.299700223	0.792868825	0.017445788	-3.059871361	0.480477877	-0.001500248	-0.002389029	0.055143889	0.00035837	0.023310989	1.85324256283406
cg11260072	Blood	0.391874939	0.809571958	0.009842346	-2.116439494	0.601917523	-0.000733543	0.008723799	0.074208561	0.000128512	0.033890267	1.58674870630201
cg11260547	Blood	0.390227358	0.767365606	0.038741446	0.748245138	0.43235601	0.002109783	0.008692501	0.048268969	0.0000728	0.029819177	1.58127689245854
cg11260709	Blood	0.253434837	0.656910423	0.005839079	-2.290568911	0.502290667	-0.000581729	-0.002468114	0.01887146	0.000744612	0.016680241	1.79745072049087
cg11260904	Blood	0.636050827	0.91864064	0.089956214	-0.91962344	0.780800974	-0.008231517	0.091894673	0.345310257	0	0.099416965	1.23895765762282
cg11261264	Blood	0.358549976	0.764812342	0.047673899	1.257464851	0.537862426	0.006803014	-0.043432569	0.0957173	0.001678816	0.05638318	1.46700158959047
cg11261372	Blood	0.681388846	0.870983628	0.01569489	0.232332598	0.829908719	-0.001519804	0.087246459	0.093662309	0.038260965	0.089771785	1.15060719837383
cg11261575	Blood	0.505482509	0.808128152	0.024859375	-1.3795891	0.628728547	-0.0000296	-0.001607975	0.061828843	0.001092566	0.039891032	1.37321433495231
cg11261859	Blood	0.484088791	0.789479076	0.090026917	0.918282842	0.675097485	0.003992523	-0.027109015	0.051475221	0.002026032	0.036881112	1.27292167550283
cg11262669	Blood	0.386014072	0.778818189	0.000743519	-2.094911976	0.618166714	-0.00072844	-0.023688413	0.044762348	0.000207764	0.025321962	1.39162453957837
cg11262906	Blood	0.476127873	0.753140531	0.044726937	-1.183359632	0.709210364	-0.000772146	-0.025376321	0.089094726	0.0000666	0.079455991	1.29813129902755
cg11263042	Blood	0.403765258	0.72551092	0.077655416	-1.726346997	0.55789415	-0.004282851	-0.027085233	0.068752951	0.000473311	0.059058615	1.43136155640933
cg11263235	Blood	0.255362679	0.761313003	0.019054252	-1.879576152	0.495095204	0.0000728	0.005694793	0.033131411	0.001060663	0.016130444	1.83191756289207
cg11263413	Blood	0.489381551	0.763027865	0.092467636	1.609214444	0.541479774	0.004893662	-0.020948667	0.063411452	0.003602543	0.058032755	1.41125889306343
cg11263523	Blood	0.279591597	0.766248988	0.05890733	1.127942101	0.449181806	0.005830825	-0.031996534	0.084852226	0.000523069	0.041007415	1.55913189217168
cg11263624	Blood	0.345324766	0.726991985	0.018204311	-2.413553268	0.63803039	-0.00066382	0.037204668	0.055106342	0	0.039417776	1.57879080507656
cg11263852	Blood	0.344052491	0.799422658	0.066191757	0.99629801	0.482437412	0.005057599	0.041641297	0.044683933	0.0000645	0.019710366	1.46807778926281
cg11264076	Blood	0.34787744	0.761722217	0.073706201	0.869309378	0.540630487	-0.002482273	0.123421401	0.18630857	0.017516795	0.117355731	1.4544690437723
cg11264206	Blood	0.359284448	0.693264015	0.071046581	-1.960303157	0.429399933	-0.003500504	-0.065004649	0.102813682	0.00059047	0.094969206	1.52748148441248
cg11264569	Blood	0.307754575	0.728166907	0.047830704	0.884152118	0.532516273	0.002921984	-0.001959732	0.034625153	0.001116881	0.02311033	1.45249090254879
cg11264722	Blood	0.384277649	0.701079151	0.082719784	1.240232195	0.428686336	0.007396386	0.023150803	0.069253975	0.001930743	0.067166968	1.35708422527967
cg11264817	Blood	0.619137078	0.815947516	0.101634421	-1.639042649	0.754130667	-0.000677737	0.040510627	0.024521349	0.000771624	0.023653392	1.20593825096586
cg11265041	Blood	0.276935654	0.801932796	0.017051348	3.762007346	0.333789688	0.005395244	-0.021763138	0.127798517	0.003618877	0.049580224	1.83898700773643
cg11265221	Blood	0.607764781	0.837525054	0.014918309	1.303004599	0.37732969	0.002828124	0.042144731	0.068076755	0.020935989	0.06294535	1.21211597087866
cg11265336	Blood	0.417661101	0.800464225	0.001562327	-1.620564357	0.716482646	-0.000747732	-0.015646803	0.060012858	0.001248506	0.031932429	1.46961131606422
cg11265407	Blood	0.685666868	0.921648932	0.057264861	-1.937247905	0.557840627	0.011718467	0.026134732	0.295909356	0.122444289	0.138902314	1.21537739289777
cg11265468	Blood	0.376916371	0.72120689	0.009618909	-2.182223342	0.618876044	-0.0001197	0.039183956	0.032680458	0	0.026463367	1.46559517215537
cg11265528	Blood	0.242960524	0.667942102	0.008442147	-2.439212824	0.568957819	-0.001381999	0.012115235	0.079638137	0.000432654	0.062563038	1.90534547513164
cg11265839	Blood	0.270133476	0.679514827	0.040676272	1.317812887	0.239805068	-0.001151543	-0.045701568	0.089605354	0.008042741	0.076444045	1.70703761595257
cg11266074	Blood	0.299492635	0.683474302	0.056403154	-2.811196611	0.508020399	0.002474829	0.044670501	0.045316545	0.000760901	0.037982793	1.63731587008406
cg11266242	Blood	0.590012617	0.87316457	0.152497375	0.75543922	0.572317459	0.008009258	-0.066557702	0.081804299	0.004602624	0.038705222	1.24870407968052
cg11266540	Blood	0.286366118	0.797890894	0.022807638	1.753242893	0.524238474	0.003768576	0.023632358	0.122198066	0.003131266	0.049519008	1.67262406570102
cg11266570	Blood	0.448840319	0.854562576	0.017559438	-2.467473895	0.597164306	0.000135004	0.02416177	0.121497963	0.000646058	0.043784415	1.55368221306697
cg11266582	Blood	0.714998128	0.939875603	0.087457431	0.331271932	0.825177894	0.004445661	0.047750166	0.376922993	0.006795859	0.102593043	1.18702460266978
cg11266682	Blood	0.54254217	0.865710831	0.048020447	-1.46094795	0.757019942	-0.003664941	-0.020562747	0.233910547	0.030512659	0.109878143	1.3244528471445
cg11266921	Blood	0.373699531	0.734853801	0.038891042	-2.774264701	0.580633233	-0.001590747	0.000253741	0.07036693	0.005639124	0.055800853	1.32072921642305
cg11267357	Blood	0.492881226	0.811201388	0.018133578	-1.814910667	0.733351421	0.000393999	0.046707789	0.045149879	0.001586412	0.027719723	1.42414228295656
cg11267480	Blood	0.203743267	0.729464643	0.025613099	2.883149869	0.428410434	0.005145733	-0.061488586	0.142645227	0.002420629	0.074650651	2.03721595716765
cg11267609	Blood	0.395507573	0.824671363	0.026136121	-2.642306287	0.5073623	-0.001569333	-0.011933076	0.043881749	0.000332064	0.018062912	1.51455618899131
cg11267619	Blood	0.527598903	0.810786384	0.089631988	-2.095465635	0.663075827	-0.002476632	0.021794174	0.04886974	0.000268334	0.032831934	1.31610690099613
cg11267683	Blood	0.268915826	0.833107276	0.047294446	3.163899374	0.35017326	0.008438405	-0.012355218	0.198814084	0.0076209	0.061065259	1.86837327106281
cg11267692	Blood	0.648327471	0.888966101	0.290596516	0.75186601	0.665136347	0.001172903	0.821059432	0.228215411	0	0.105301659	1.19948166936465
cg11268049	Blood	0.672901624	0.93838158	0.008585896	1.041908803	0.752399312	0.003478914	-0.035811168	0.145344889	0.000541317	0.033860475	1.2228769929093
cg11268051	Blood	0.09598803	0.515839768	0.003095835	2.616612335	0.340331414	-0.000715516	-0.001010169	0.057532241	0.005190855	0.072330362	2.28330183104157
cg11268170	Blood	0.384188919	0.778030528	0.050735952	1.336041899	0.550164912	0.003282732	-0.02342415	0.065029578	0.001237852	0.037348381	1.39680809206787
cg11268628	Blood	0.471016784	0.767998579	0.149338285	-1.283011749	0.582380803	-0.006469837	-0.016320131	0.132137686	0.003613249	0.106048284	1.31395918994733
cg11269491	Blood	0.220930669	0.72187004	0.048311298	1.23917291	0.310642581	0.005458906	-0.070265118	0.093664874	0.019900458	0.063053381	1.98091725089836
cg11269558	Blood	0.248322755	0.545249397	0.032767396	-3.0242013	0.494219864	-0.001905095	0.068344246	0.042126863	0.001470914	0.066771089	1.75922194089378
cg11269793	Blood	0.266626336	0.7216132	0.026926875	2.477331996	0.437879991	0.002295066	-0.09084083	0.058911234	0.00014035	0.036131112	1.63652363534975
cg11270195	Blood	0.217414304	0.605408425	0.031506935	2.551628099	0.399525995	0.003772013	0.086606288	0.056144052	0.000949487	0.058064358	1.77981892553611
cg11270393	Blood	0.447140153	0.655154378	0.028122658	-0.887533733	0.815269388	-0.000467586	0.051694262	0.081473288	0.001849387	0.138132188	1.28961993521244
cg11270815	Blood	0.314665582	0.623488729	0.011773448	-1.781623097	0.578919799	0.000453857	0.05644734	0.0393945	0	0.04802902	1.58407001508856
cg11270834	Blood	0.638645808	0.890240866	0.085151254	0.830502658	0.773689296	0.003046276	0.047990534	0.181903969	0.001799688	0.080141297	1.24273659166589
cg11271075	Blood	0.167969389	0.679420914	0.000999932	1.454680801	0.400282132	0.001063092	0.015099604	0.092100165	0.007974518	0.06272706	1.87399625561622
cg11271299	Blood	0.261968949	0.792186837	0.047539507	1.754116145	0.397306446	0.006311863	-0.057408074	0.233278131	0.009943932	0.095328255	1.72908498099089
cg11271346	Blood	0.305355738	0.774195666	0.002904521	1.895755229	0.517704953	0.001075501	0.006839052	0.156023406	0.003958663	0.077051127	1.78101288811707
cg11271457	Blood	0.561961205	0.821063235	0.082559117	-1.757163812	0.722564669	-0.001837272	0.025835207	0.035759191	0	0.024695422	1.26330157832741
cg11271526	Blood	0.196176968	0.713007158	0.004050054	2.655277446	0.411967235	0.002827039	-0.001751648	0.186159159	0.001590264	0.104256178	2.13247196814803
cg11272148	Blood	0.231217912	0.636302271	0.003684617	-2.160998332	0.56222003	-0.000248972	0.001961429	0.03936299	0.000408666	0.035708268	1.83800392588336
cg11273310	Blood	0.467906948	0.844434405	0.017925568	-2.802591461	0.534437023	-0.000912735	0.021424077	0.113131159	0.001171925	0.047225313	1.47321648831918
cg11273655	Blood	0.402306566	0.933502656	0.083731566	-0.381153389	0.480631435	0.004431083	0.006681861	0.098158717	0.001551383	0.012482127	1.49221387044452
cg11273789	Blood	0.584398796	0.865306104	0.060894782	-1.799564022	0.639643919	0.001588229	-0.030047948	0.076998373	0	0.036920402	1.28899432367126
cg11273848	Blood	0.259991525	0.797221432	0.067713945	3.149108309	0.324739863	0.007283161	-0.013368368	0.204738912	0.001291529	0.077766627	1.82748011976166
