## Supplementary Data 2 for "A genome-wide catalog of sites where peripheral DNA methylation reflects the brain" (part 9 of 36)

CpG_ID	Tissue	R2_Marginal	R2_Conditional	R2m_Reduced	Coef_Intercept	Coef_Peripheral_M	Coef_Age	Coef_Sex	Var_Donor	Var_Region	Var_Residual	Scale
cg11274119	Blood	0.3603541	0.744501993	0.017438476	-1.707078739	0.591944098	-0.002287061	0.064316471	0.086308095	0.002968778	0.059378337	1.48605743811361
cg11274494	Blood	0.16073675	0.697174811	0.007767139	1.229627392	0.449673736	-0.000125057	-0.002889764	0.044349793	0.02385362	0.038501577	1.77082320721628
cg11274568	Blood	0.344178132	0.781746176	0.110773166	1.344240215	0.328169061	0.005312743	0.004658639	0.033366729	0.003124468	0.018201382	1.57970636746869
cg11274816	Blood	0.319183078	0.668884796	0.075136528	1.122206185	0.441797249	0.00291131	-0.006586339	0.023803424	0.00062455	0.023129636	1.45240236834519
cg11274843	Blood	0.527282891	0.879307456	0.041687562	-2.182473232	0.522554415	0.000897541	0.073244768	0.11818389	0.002262733	0.04129544	1.38396445059823
cg11274928	Blood	0.525633359	0.873253769	0.1100469	0.197435181	0.7690476	0.006638432	-0.024665588	0.104350273	0.000514382	0.038234808	1.35395893028742
cg11275620	Blood	0.465035373	0.838462055	0.019849376	-1.899712952	0.668111639	-0.001348587	-0.004138283	0.072917196	0.000911598	0.031937063	1.44955975178718
cg11275626	Blood	0.435122858	0.785177363	0.027911162	-1.910764626	0.564501333	-0.001406354	0.083882119	0.101538647	0.000316556	0.062506846	1.483981271046
cg11275803	Blood	0.570936053	0.887728617	0.033698723	-1.38616147	0.739210582	-0.001351421	0.02577813	0.057356736	0.001183174	0.020746562	1.3161881128553
cg11276053	Blood	0.207240479	0.736020166	0.010198583	4.464325643	0.242741515	0.001467076	-0.03704749	0.097576269	0.000293338	0.048858917	2.18263121907925
cg11276193	Blood	0.37554013	0.83185315	0.029693832	-2.558903835	0.562924932	-0.002410706	-0.025907513	0.138298806	0.00215617	0.051756274	1.64400254596117
cg11276280	Blood	0.191524394	0.648474147	0.008183054	-2.452498117	0.492856795	0.000108778	0.003694265	0.114682417	0.002521395	0.090163458	2.00093637829459
cg11277220	Blood	0.213547524	0.704050496	0.008887252	2.143822932	0.443555679	0.000687946	0.051790241	0.059197796	0	0.035717537	2.0767352603033
cg11277326	Blood	0.208007217	0.58360183	0.034775428	2.089654197	0.404074297	0.003010735	0.032056628	0.050401875	0.002133492	0.058242663	1.58045572228536
cg11277679	Blood	0.344200955	0.682497273	0.030537048	-2.340029453	0.607618294	-0.001664638	0.034769912	0.079862886	0.001432261	0.076298291	1.5533784642413
cg11278260	Blood	0.300241525	0.731331641	0.062047337	1.234677332	0.411858066	0.004786276	0.034850489	0.060969492	0.003622223	0.040255504	1.63719608110373
cg11278485	Blood	0.423021913	0.873447174	0.102825227	0.713659477	0.546202836	0.006778643	-0.05905642	0.115908919	0.000307665	0.032652559	1.36335160762263
cg11278510	Blood	0.274390525	0.703174618	0.015489329	-2.763201601	0.569186772	0.000187694	0.093698258	0.12541479	0.002913349	0.088835032	1.72114454660234
cg11278612	Blood	0.338222792	0.692325819	0.114072555	1.77630044	0.481197259	0.008059145	0.04506151	0.081782979	0.00757789	0.077644161	1.54352062206205
cg11278799	Blood	0.58647091	0.844926425	0.054269241	-1.644539418	0.748757453	-0.000995914	0.03800341	0.035449415	0.000780504	0.021737988	1.27551521797286
cg11279420	Blood	0.310633419	0.732408964	0.061064744	2.102722258	0.475005526	0.004691164	0.023260638	0.083272594	0.000451118	0.053117624	1.52818794562651
cg11279444	Blood	0.405277612	0.866020761	0.015339378	-2.412376221	0.510197895	0.001223608	-0.001059132	0.086358071	0.0012955	0.025488732	1.56221943270397
cg11279488	Blood	0.382328618	0.773849765	0.047533612	-2.356036001	0.634712152	-0.0009368	-0.003311985	0.048095478	0.000553432	0.028100557	1.54647963117172
cg11279691	Blood	0.365822985	0.821040972	0.009382205	1.51446475	0.556519876	0.00585922	-0.003494131	0.279795331	0.019961892	0.117843018	1.62880100768337
cg11280108	Blood	0.276766408	0.728412709	0.077955602	1.321731345	0.372482525	0.005571993	0.015216529	0.054153026	0.00051092	0.032870928	1.60350521818974
cg11280390	Blood	0.593950836	0.903248008	0.027472002	-1.406562983	0.717396431	0.001203486	-0.028843727	0.13257102	0.000392359	0.041592595	1.288448678962
cg11280438	Blood	0.364108305	0.822182819	0.002083634	1.207762784	0.535523715	0.003759831	-0.012623677	0.214158323	0.003487917	0.08448678	1.62276098445313
cg11280661	Blood	0.509853293	0.892569846	0.121178669	-1.079366975	0.593001281	-0.004887712	0.009196066	0.141020506	0.000353983	0.039684416	1.37118453092512
cg11280756	Blood	0.357054978	0.773031658	0.018754617	0.621425421	0.825772618	0.001435552	-0.069684882	0.10570805	0.036467398	0.077574843	1.57492465857635
cg11280988	Blood	0.275384239	0.73093772	0.015506545	1.886553429	0.442668834	0.000816851	-0.068570684	0.086885306	0.000311767	0.051500964	1.77199003336699
cg11281054	Blood	0.128683645	0.542159907	0.00283739	2.806912545	0.288455002	0.001931341	-0.002317955	0.040465617	0.000641317	0.045517492	2.36411583364601
cg11281181	Blood	0.272605702	0.690700032	0.048851763	1.250517047	0.480589625	0.004192914	0.021800984	0.062945353	0.004647413	0.050004123	1.6492351143314
cg11281200	Blood	0.307406488	0.73509701	0.067880196	2.042489103	0.417407292	0.005899675	0.043068632	0.085658666	0.002474332	0.054587824	1.52942517501753
cg11281249	Blood	0.366705415	0.822406628	0.004199031	-2.160564284	0.626411182	-0.000899363	0.01167325	0.039555599	0.00130339	0.015923341	1.50835506974332
cg11281482	Blood	0.281131785	0.719007756	0.072159441	1.45256826	0.36085888	0.004982755	0.040349323	0.054741064	0.000673882	0.035560686	1.58336709582999
cg11281513	Blood	0.176747706	0.519065283	0.005561245	2.524592703	0.346812102	0.001893472	-0.026062652	0.044936957	0.000986659	0.064519798	2.00159767748191
cg11281912	Blood	0.224875224	0.76070844	0.009346875	-2.979499284	0.392813691	-0.001910084	0.010131776	0.09134178	0.000243479	0.040900002	1.95986201238439
cg11282402	Blood	0.461916353	0.786517695	0.044287707	-1.738419643	0.708261292	0.001650179	0.053889224	0.048540738	0.001039818	0.03260791	1.3799349979027
cg11282556	Blood	0.590697851	0.837528563	0.041612222	-1.676810579	0.742806156	-0.001070703	-0.004491208	0.045015163	0.001117341	0.030365809	1.26801733407007
cg11282762	Blood	0.204815637	0.542831162	0.010068106	2.444858849	0.334966187	0.001837504	0.013873996	0.030388697	0.003287657	0.045547551	1.7048650626412
cg11282878	Blood	0.272870111	0.659110448	0.0149542	1.211044307	0.549037578	-0.001013337	-0.055888828	0.068075895	0.001828966	0.061696914	1.66255469520428
cg11282895	Blood	0.459041796	0.810497586	0.015660479	-1.84896552	0.679526316	-0.002111688	-0.007734216	0.038055069	0	0.020519017	1.39427426665022
cg11282898	Blood	0.460015056	0.849797702	0.008828551	-1.320279092	0.673241452	0.001570956	0.029012511	0.202921488	0.002608115	0.079200599	1.49681108712236
cg11283154	Blood	0.635234515	0.88630613	0.049762051	-1.074356088	0.790143776	-0.001539306	-0.032277729	0.051727784	0	0.023424121	1.25057645220501
cg11283476	Blood	0.240027422	0.797599835	0.057332383	0.351432455	0.479653504	0.006724299	-0.177067547	0.233305009	0.004368987	0.086276248	1.95675603837067
cg11283847	Blood	0.232728291	0.668062088	0.064379566	1.132312644	0.440156883	0.003864285	0.013100549	0.035208389	0.010612926	0.03493832	1.53542374272313
cg11284027	Blood	0.459035965	0.827785468	0.008699769	1.467312593	0.623587767	0.003787551	-0.011967035	0.081386273	0	0.038009269	1.32152192515747
cg11284316	Blood	0.380855134	0.84561998	0.024835646	-2.82308404	0.489784054	-0.001906023	0.127577859	0.297365931	0.003510738	0.099941608	1.58741309635029
cg11284329	Blood	0.215362124	0.720290646	0.02663913	-1.748745843	0.500906133	-0.001775691	0.033891031	0.158429065	0.001934131	0.088834526	1.76931229617887
cg11284414	Blood	0.352025969	0.756188278	0.047976015	-2.569773149	0.618205584	-0.000724034	0.093898228	0.08862303	0.000775303	0.053929723	1.57144018801272
cg11284631	Blood	0.489255248	0.923221486	0.020997885	0.455902523	0.805530666	0.007280132	0.026140035	0.285345014	0.001250321	0.050705244	1.45546959226816
cg11284747	Blood	0.280334416	0.77906287	0.012310657	1.108539847	0.592356825	0.005955434	0.098660953	0.222256245	0.007132381	0.101619357	1.78609357629146
cg11284811	Blood	0.422240496	0.771246544	0.051384577	-2.130721987	0.611059007	0.003830664	0.008452659	0.086693196	0.003768408	0.059292396	1.43939399005196
cg11285327	Blood	0.504861503	0.833100395	0.038858086	1.10999536	0.696842999	0.002811183	0.075016699	0.113770028	0.000051	0.057874559	1.37649552419905
cg11285442	Blood	0.416560875	0.726954088	0.146380708	1.818726652	0.383528661	0.008305287	0.039341534	0.074408419	0.007569824	0.072114412	1.43998894011678
cg11285507	Blood	0.316287736	0.686351683	0.047021572	-2.623803665	0.47207896	0.000914482	0.069936597	0.05062694	0.000168965	0.043052154	1.55185049387761
cg11286023	Blood	0.265731681	0.742562505	0.028650911	-3.397784043	0.433155599	-0.002284403	0.067224254	0.080616509	0.000286958	0.043679194	1.85949895459655
cg11286076	Blood	0.607668967	0.840834083	0.084026312	-1.507764162	0.727813903	-0.002143909	-0.009648963	0.03727632	0.0000419	0.025474601	1.25651681622869
cg11286871	Blood	0.219343286	0.423336207	0.003148647	1.792805209	0.465836527	0.001329338	-0.00539446	0.028119414	0	0.079490248	1.67145479958516
cg11287039	Blood	0.579437807	0.834368148	0.013024466	-1.447168732	0.759399839	0.000643369	0.026834234	0.053943847	0.0000000000908	0.035048081	1.29358571737786
cg11287055	Blood	0.427112913	0.858123595	0.030082554	-1.775343971	0.568478397	-0.000860338	0.505142086	1.641181935	0.030899509	0.55040145	1.48174355583894
cg11287521	Blood	0.345492813	0.765963009	0.089339947	-1.823041593	0.524016933	-0.004729165	0.145698208	0.178664116	0.000476147	0.099710868	1.53603672974059
cg11287531	Blood	0.54779828	0.867631873	0.008260163	-2.060799506	0.600977494	-0.002138992	0.024485692	0.088599745	0	0.036668388	1.37232385061252
cg11287610	Blood	0.621265102	0.908668889	0.089115742	0.707734458	0.695362055	0.002801195	-0.015198729	0.07672146	0.001275105	0.024785731	1.20141322911406
cg11287660	Blood	0.49621106	0.868428538	0.036133963	-2.175201485	0.608345485	0.002412464	0.119079497	0.21761277	0.001991914	0.077625881	1.45445558660655
cg11287850	Blood	0.346979153	0.77167762	0.01727496	-2.794282202	0.468616706	0.001776348	0.023673823	0.119310861	0.003824455	0.066198846	1.62392891327474
cg11287903	Blood	0.644541715	0.881855061	0.134755331	-1.080894432	0.693327163	-0.003639905	0.078724095	0.097989309	0	0.048783354	1.21869714722293
cg11288236	Blood	0.204495523	0.597631792	0.000571744	2.122416012	0.465804888	0.000929275	0.023615688	0.054784655	0	0.056071152	1.76313401894553
cg11288688	Blood	0.138208292	0.574211464	0.025056509	2.932321437	0.242412159	0.003204628	-0.014165122	0.045661453	0.00041873	0.045000621	2.19365204183157
cg11289251	Blood	0.565678815	0.837202503	0.062132753	-1.652133618	0.762708631	-0.002052442	0.072420286	0.059982623	0.000112266	0.036031102	1.28604914071077
cg11289676	Blood	0.387213293	0.846653922	0.03728428	1.077191998	0.56947109	0.005489158	-0.02295683	0.196443318	0.008700906	0.068470353	1.59211274222559
cg11290092	Blood	0.241457059	0.742051644	0.024710849	-3.449290497	0.349668042	-0.0000019	0.175016591	0.241414261	0.041194438	0.145623727	1.8500243413293
cg11291297	Blood	0.527009339	0.861209973	0.046740744	-1.070032753	0.993033385	0.001390566	0.042657728	0.323517557	0.00096204	0.134752982	1.36777822011733
cg11291445	Blood	0.436126229	0.86147299	0.023827309	0.954510489	0.567369545	0.005292701	0.048056292	0.214434453	0.020237913	0.076428139	1.49400483947709
cg11291484	Blood	0.335306347	0.712013096	0.037973595	1.952368143	0.439808802	0.002751796	0.076898151	0.101483867	0.000708662	0.078124722	1.49269260795008
cg11291865	Blood	0.286870194	0.703448423	0.014308034	1.219298847	0.351656405	0.00221188	0.016541019	0.050829072	0.002756459	0.038146193	1.71139537254818
cg11292245	Blood	0.255721797	0.718503974	0.017016375	1.524217659	0.52177311	0.000504747	0.016509997	0.064209667	0.001761567	0.040128253	1.87177798704768
cg11292317	Blood	0.328988819	0.777757067	0.032442134	1.520961193	0.367674564	-0.002741436	0.148787552	0.12869688	0.006415621	0.066911593	1.60787321131932
cg11292453	Blood	0.451706076	0.745046733	0.031211642	-3.364919641	0.387545002	-0.002274418	0.027266978	0.028668496	0	0.024916855	1.31479353538611
cg11292490	Blood	0.49308381	0.840381013	0.021611311	1.314676873	0.648566206	0.004199645	-0.021237156	0.096517073	0	0.044359578	1.34775836399054
cg11292771	Blood	0.435664007	0.85111806	0.076092311	1.019751817	0.558107273	0.005033262	-0.035187307	0.074255523	0.002711159	0.027581748	1.35175989336194
cg11293112	Blood	0.381953479	0.656442996	0.009379368	0.865211033	0.500620639	-0.000573756	0.035269121	0.09100238	0.020133875	0.139100536	1.48380166137095
cg11293271	Blood	0.211868633	0.693525707	0.00732814	1.812827647	0.407352957	0.001975263	-0.047122519	0.063721808	0	0.040545643	1.75358472457651
cg11293821	Blood	0.423640669	0.864028949	0.018356253	-1.384113753	0.735970253	0.000409053	-0.040559823	0.194418975	0	0.060027375	1.55601576602978
cg11294084	Blood	0.568601075	0.850129685	0.018176103	-1.553109097	0.699981187	0.000587226	0.049763054	0.051326532	0.002013597	0.028395345	1.26702218195856
cg11295009	Blood	0.31416345	0.677444039	0.008727076	-1.796706049	0.643725249	0.005844472	0.006764686	0.143310856	0.061703373	0.18203164	1.55424895483827
cg11295178	Blood	0.620058521	0.939701468	0.01550103	-0.900415359	0.814024152	0.00083171	0.001032209	0.440763333	0.003191297	0.08374911	1.30828181032009
cg11295183	Blood	0.210606339	0.561459651	0.072603277	2.17795735	0.373440488	-0.00559337	0.035189571	0.107264413	0.000858044	0.135144969	1.71409388099838
cg11295218	Blood	0.254758292	0.584083434	0.010417426	2.114300273	0.368066947	0.001869241	0.023240064	0.033668785	0.000667051	0.043363962	1.73187376125155
cg11295777	Blood	0.529633911	0.81441547	0.008043629	-1.649649505	0.669312227	-0.000105726	-0.040263611	0.044314293	0.000911829	0.029472655	1.36271111875007
cg11296358	Blood	0.233198255	0.615145831	0.015586968	1.835325464	0.482792545	0.002131336	0.008331894	0.057238691	0.001129779	0.05881265	1.73043589645955
cg11296531	Blood	0.311470641	0.785194728	0.028671729	-3.341183589	0.402786562	0.000613318	0.08736182	0.125468313	0.006436457	0.059810849	1.61969723777763
cg11296782	Blood	0.283314019	0.781078842	0.000192821	1.589359854	0.441661876	0.001979538	0.03017237	0.295409402	0.002651446	0.131089669	1.72442734325142
cg11296880	Blood	0.484365841	0.787873163	0.006746515	-1.17010428	0.787661151	0.0009958	-0.005383942	0.030218792	0.004088456	0.023977965	1.38198308890635
cg11296937	Blood	0.524239142	0.924640951	0.014965488	-0.591521687	0.724953507	0.002729404	-0.043264062	0.21508942	0.001575588	0.04077821	1.40258344556412
cg11297046	Blood	0.427159943	0.809194484	0.199991661	0.967151889	0.542414381	0.005565145	-0.051389864	0.082091483	0.007219768	0.044606122	1.36510149097216
cg11297256	Blood	0.862658599	0.968930179	0.18049815	-0.231282549	0.834070171	0.003321172	0.095684227	0.222826217	0.001364433	0.065544932	1.06535175248258
cg11297692	Blood	0.33806062	0.763987837	0.059860483	1.760253633	0.476182601	0.004868007	0.001910861	0.06746903	0	0.037385523	1.45637619567671
cg11297817	Blood	0.396455049	0.809974944	0.008921913	-1.840061945	0.675604701	-0.000878392	-0.006431757	0.035255127	0.000353582	0.016363292	1.4495997665998
cg11297934	Blood	0.343518966	0.725278717	0.009314325	-2.201178687	0.573995443	0.000628945	0.049868089	0.079681862	0.001737996	0.058591215	1.41389912123235
cg11297969	Blood	0.225106744	0.777294902	0.005581286	1.379605094	0.439689319	0.005363807	-0.009672036	0.087761933	0.000136895	0.035450809	2.00864025331473
cg11298960	Blood	0.17913383	0.761838827	0.000739465	-0.892126352	0.314445306	-0.000456665	0.01915108	0.06280291	0.009502749	0.029552519	2.22598907168531
cg11298989	Blood	0.390814302	0.75222615	0.003525156	-1.866398137	0.69278779	-0.000943895	-0.003030439	0.029236349	0.001138034	0.020823827	1.36948976180019
cg11299168	Blood	0.562029664	0.850582462	0.066716192	-1.525112718	0.770721251	-0.001194931	0.008819913	0.043709615	0.000212821	0.022743783	1.29343457502779
cg11299660	Blood	0.593362709	0.866647888	0.015444376	-1.408971003	0.76517066	-0.000739076	0.053373362	0.061215122	0.002046518	0.030869121	1.30483233656291
cg11299683	Blood	0.349183053	0.697492023	0.014559108	-1.826232811	0.626040758	-0.001176248	-0.017259716	0.017309382	0.0000831	0.015105478	1.54473056534573
cg11300183	Blood	0.129140134	0.714605929	0.002064834	2.427604866	0.325060534	0.000612607	-0.033874567	0.148788478	0.004861561	0.074899013	2.61457229956263
cg11300333	Blood	0.287377912	0.630919231	0.022316935	2.390971635	0.336646843	0.000982973	0.034588309	0.043425668	0.000506706	0.047198382	1.56933826575383
cg11300341	Blood	0.299512239	0.627518347	0.001483366	1.491620473	0.445686985	-0.002128302	0.031277868	0.056835487	0.008846762	0.074588345	1.55092415664584
cg11300971	Blood	0.425291025	0.844545316	0.028480017	0.232230974	0.581297694	0.002348233	-0.00637529	0.084178281	0.000631971	0.031446669	1.4182933451922
cg11301037	Blood	0.508814046	0.84841633	0.016238322	-1.833178693	0.690757044	0.001087576	0.014582308	0.12318517	0.000225284	0.055085053	1.42452329062394
cg11301069	Blood	0.434550381	0.765405691	0.005591143	-1.01398147	0.694449014	0.000285869	-0.012223017	0.240938128	0	0.170838163	1.42462440342909
cg11301250	Blood	0.889066948	0.972666626	0.158510168	-0.113510293	0.91494932	0.0000962	0.155260763	0.312544977	0.002598848	0.103038003	1.05543074467305
cg11301513	Blood	0.487092458	0.700095419	0.043329976	-1.742776705	0.738577467	-0.000708808	0.025392841	0.042596459	0.000161187	0.060202046	1.23389176248106
cg11301542	Blood	0.542255961	0.840585993	0.02026908	-1.40944553	0.738700104	-0.001369707	0.030109579	0.040306761	0.000000000000000000366	0.021538101	1.31064611961929
cg11302171	Blood	0.241199419	0.645216631	0.000758244	2.592346371	0.399387476	0.000763028	0.011625843	0.051283458	0.000237863	0.045242893	1.75143036434604
cg11302271	Blood	0.464293993	0.793877696	0.122573745	1.126907799	0.58206118	0.008213946	0.011037758	0.093401158	0.004852365	0.061447949	1.33564968910927
cg11302515	Blood	0.572176049	0.868023655	0.068847867	1.299463187	0.710528873	0.002339856	-0.027444118	0.045772388	0.0000733	0.020451556	1.26872777563395
cg11302533	Blood	0.299391829	0.638103259	0.027283927	-1.507122954	0.708621955	0.003830274	-0.00544354	0.064035633	0.017396161	0.087005924	1.52709513673067
cg11302575	Blood	0.543285038	0.774747203	0.100032551	-1.29494513	0.701727393	-0.00273193	0.042595639	0.08456075	0.000954203	0.083220868	1.24582463867576
cg11302655	Blood	0.135970289	0.58707547	0.006647582	2.781578705	0.307215937	0.001463466	0.046794815	0.038251159	0.00082297	0.035766972	2.17299350921407
cg11302857	Blood	0.543980038	0.842123506	0.016998938	-1.617736578	0.734428518	-0.000428502	0.017318678	0.06223463	0.000547323	0.03324505	1.33972832493542
cg11302916	Blood	0.220889142	0.764329857	0.002705771	1.997046944	0.342399484	0.002377515	0.025245366	0.062265423	0.000511543	0.027224049	1.99457141558942
cg11303561	Blood	0.43466364	0.781811228	0.03339329	-1.828100798	0.653083779	-0.00202734	0.077695245	0.053124863	0.000165668	0.033494098	1.45265484401493
cg11303738	Blood	0.31487465	0.886040216	0.057576008	-0.085879067	0.331462059	0.003770633	-0.029847201	0.129951356	0.000934375	0.026114511	1.78642688704849
cg11303771	Blood	0.26164328	0.752232851	0.056902483	1.647180268	0.653617489	0.0055465	-0.001849785	0.116873361	0.013581758	0.065884998	1.72847907333879
cg11304315	Blood	0.476327202	0.884485159	0.042774766	-1.930475502	0.61343312	-0.002542425	0.009424748	0.081358296	0.000196493	0.023081232	1.40084710080921
cg11304499	Blood	0.733961586	0.92330436	0.110137017	0.474189431	0.851940758	0.002979046	0.036611716	0.077205943	0	0.031273226	1.13445637213125
cg11305077	Blood	0.270243826	0.698339119	0.016438987	-2.592845255	0.585363931	-0.000442338	-0.023284046	0.042083426	0.0000979	0.029723398	1.76016805807435
cg11305100	Blood	0.158751691	0.58541197	0.008181647	2.276283779	0.355904431	0.002232181	0.004350645	0.080836532	0.002540821	0.081018211	2.05473203507916
cg11305153	Blood	0.407378	0.730760469	0.048291802	0.824391306	0.513159689	0.003103445	0.009726467	0.043235734	0.000542395	0.036448491	1.41469915645837
cg11305249	Blood	0.222095268	0.72487533	0.008071212	1.112541895	0.392159823	0.000135978	-0.034577693	0.085740787	0.080686937	0.091070383	1.66273253434037
cg11305259	Blood	0.624624756	0.94348018	0.069397857	-0.94407583	0.770585376	-0.003254577	0.035217358	0.1642357	0	0.029112167	1.3054192424844
cg11305848	Blood	0.408079657	0.803746412	0.004954553	-1.654540276	0.70625073	-0.000987994	0.001427113	0.044641833	0.001155974	0.022716045	1.47027317153793
cg11306169	Blood	0.819598311	0.953853993	0.176934763	-0.887638949	0.816817607	-0.003161446	0.070219673	0.090580343	0.000728433	0.03138441	1.09795504576857
cg11306441	Blood	0.2708835	0.664130044	0.110695691	-2.763474821	0.510621332	0.004875631	0.028480055	0.055933282	0.012101661	0.058108313	1.45292177260559
cg11306587	Blood	0.66441517	0.88877115	0.051549168	-1.0825438	0.8082522	0.001689004	0.051159734	0.134482924	0.000363662	0.066852824	1.19921973912582
cg11307618	Blood	0.817548582	0.924655775	0.130454437	-0.643972053	0.843409801	-0.002029462	0.019586413	0.056347759	0.000364902	0.039894347	1.08584288364494
cg11307623	Blood	0.281749342	0.564458436	0.07494638	0.475959921	0.440702073	0.00559671	-0.014834077	0.041916969	0	0.064577272	1.49959893752744
cg11308211	Blood	0.503857273	0.803410252	0.019186707	-1.696835639	0.741272205	-0.000188724	0.027145692	0.041127549	0.0000963	0.027054279	1.35553817059727
cg11308274	Blood	0.504220469	0.839170707	0.004909109	-1.96259555	0.654216581	-0.000475943	0.008202452	0.051132003	0.000211817	0.024653185	1.39322959902068
cg11308440	Blood	0.125883436	0.590933912	0.001437867	3.209843511	0.251603572	0.000443838	0.018473868	0.049588544	0.001277024	0.044742195	2.27500701270244
cg11308549	Blood	0.288537868	0.691990913	0.050091178	2.116936683	0.467173268	0.003713164	-0.176591294	0.261772316	0.006732376	0.204985155	1.72093657111134
cg11308639	Blood	0.297449331	0.675371631	0.045924646	1.881011261	0.347030368	0.005644424	0.041335958	0.109264704	0.0000432	0.093893459	1.62718680313318
cg11309112	Blood	0.495871549	0.84510464	0.077450621	-0.80632653	0.858178366	-0.000836174	-0.006009402	0.036618875	0.000211263	0.016335272	1.21112718036407
cg11309454	Blood	0.607429907	0.906125533	0.00926077	0.496507158	0.582432467	-0.000192044	-0.140642006	0.077190664	0.001365793	0.02468883	1.27552512303021
cg11310046	Blood	0.234612414	0.688975068	0.055915184	2.232272309	0.353262843	0.005267588	0.047759627	0.054906523	0.001329964	0.03849557	1.8219414813249
cg11310125	Blood	0.785371553	0.946362174	0.046667618	-0.046694627	0.970885056	0.000172807	-0.112114587	0.199309619	0.002444659	0.0672192	1.12976443296243
cg11310527	Blood	0.248672032	0.768669952	0.013643145	2.218671717	0.402624985	0.002886339	-0.036656395	0.113167146	0.002254952	0.051347512	1.8713438248541
cg11310756	Blood	0.248949405	0.839757784	0.011572393	3.906795334	0.348397968	0.002925107	-0.052406537	0.156178718	0.001831719	0.042856438	1.95794575200771
cg11310933	Blood	0.285001591	0.731279705	0.06973493	-2.016604991	0.493424553	-0.002237245	-0.040287958	0.118810715	0.000355671	0.071754418	1.68900550554181
cg11311190	Blood	0.205836256	0.706069491	0.012118688	2.646602478	0.361312563	0.00387891	0.048042105	0.099956963	0	0.058733405	2.04448319843488
cg11311283	Blood	0.347034411	0.824841284	0.023979922	2.090758607	0.388656743	0.000411357	0.001440121	0.180241688	0.000976206	0.066432476	1.619620082579
cg11311452	Blood	0.499653333	0.841999147	0.052990836	-1.623908155	0.642600093	-0.003323401	-0.027145319	0.149189983	0.000430257	0.06905335	1.34868885349181
cg11311499	Blood	0.455164022	0.808921315	0.072874755	-1.029256274	0.752563093	-0.002385268	-0.061026522	0.091834157	0	0.049603359	1.44073488758553
cg11311554	Blood	0.582370978	0.878706043	0.008019623	-2.015468598	0.678779302	-0.000945687	0.03622014	0.067194401	0.00034351	0.027644182	1.32598746357924
cg11311564	Blood	0.470904468	0.723566988	0.06486607	-2.140895997	0.659792471	-0.001350055	0.017523651	0.030725718	0.001016522	0.034728551	1.41864011050999
cg11312090	Blood	0.481758954	0.86380709	0.035107847	-1.917103354	0.67238185	-0.001258276	0.029774959	0.052573198	0.00000344	0.018742574	1.4075897486454
cg11312284	Blood	0.262973156	0.890463967	0.00936279	1.377345456	0.541452672	0.002902711	0.005402111	0.346427138	0	0.060473004	1.82217850638219
cg11312524	Blood	0.493558433	0.872838669	0.009419197	-1.298949089	0.730127074	0.000104294	-0.092655451	0.149946466	0.002422363	0.051084715	1.48516142600437
cg11312980	Blood	0.55800158	0.920463507	0.009492423	-1.083617943	0.787435904	-0.001389369	0.0397275	0.213065672	0	0.046753866	1.43660866707601
cg11313039	Blood	0.473038038	0.804780318	0.066364279	1.014879448	0.658162995	0.00376035	0.003199044	0.064030657	0.000381138	0.037904273	1.35616059962509
cg11314211	Blood	0.366630448	0.863333227	0.044390942	1.585517138	0.561213653	0.005726375	0.055027656	0.18732668	0.000439915	0.051663602	1.5987923489936
cg11314274	Blood	0.377316879	0.826106021	0.003536802	3.158314577	0.419460451	0.001899696	-0.033168122	0.101369716	0.001142413	0.039720752	1.62820165188034
cg11314307	Blood	0.444675651	0.753559799	0.10921968	-2.103414957	0.564846927	-0.004231598	-0.026112785	0.061557212	0.002237037	0.050897619	1.39056959719623
cg11314629	Blood	0.306812688	0.768880302	0.010111005	0.881412968	0.532165734	0.00005	-0.036345026	0.093814165	0.009622991	0.051737805	1.56917367870179
cg11314826	Blood	0.305329642	0.766191123	0.015548356	1.624638176	0.507871163	0.001463243	-0.040541665	0.097493659	0.001970409	0.05046111	1.76167376057411
cg11314830	Blood	0.164365062	0.634973357	0.00284881	2.302946985	0.395626518	0.001552381	0.028401716	0.047250222	0	0.036649567	2.04449675961638
cg11315021	Blood	0.745597051	0.936370966	0.099550885	0.396452004	0.890127499	0.002934012	0.040236226	0.216550033	0.017030412	0.077906343	1.17011282240755
cg11315179	Blood	0.46503485	0.81180252	0.053410216	-2.250807239	0.649127608	-0.000781955	-0.037426316	0.076434173	0.002037224	0.042587936	1.44470125625815
cg11315288	Blood	0.650930079	0.907016123	0.091745774	0.134117617	0.834745142	0.001642526	0.027861807	0.121329863	0.011126042	0.04809424	1.24554475484316
cg11315362	Blood	0.291302773	0.729256718	0.116475902	0.287238997	0.369290398	0.004035167	-0.010359698	0.020795082	0.007546267	0.017520632	1.40802976591425
cg11315500	Blood	0.416481602	0.796186323	0.006141167	-2.284921105	0.59810246	0.000387765	-0.022983839	0.059666026	0.001633969	0.03290393	1.48112202540646
cg11315754	Blood	0.27955296	0.726521784	0.039142942	-2.889438112	0.433083499	-0.002989266	0.027536338	0.035672864	0	0.021826469	1.6265934720804
cg11316036	Blood	0.181311562	0.695387926	0.04840755	2.615297228	0.272800682	0.005331544	0.010349196	0.067819721	0.003318269	0.042152279	1.9439395424442
cg11316146	Blood	0.59370247	0.852865884	0.039976594	-0.833252236	0.804627757	-0.000116288	-0.029335762	0.10573126	0.00025656	0.060172167	1.28635652659234
cg11316192	Blood	0.14355101	0.52944001	0.050155056	2.967168853	0.186787955	0.004803424	-0.050228271	0.04545243	0.000300455	0.055791891	2.20733200362041
cg11316352	Blood	0.425362782	0.83484545	0.024081595	-2.016627957	0.651379754	-0.001451614	0.009578169	0.085757522	0.000922622	0.034960259	1.54503082578918
cg11316510	Blood	0.302017665	0.606234715	0.001707426	0.698201314	0.873586534	0.000714511	0.03551929	0.121828337	0.02546441	0.19064931	1.35726842133632
cg11316592	Blood	0.405379093	0.837008794	0.15066531	-3.189366099	0.464239268	-0.004941797	0.009988807	0.068735391	0.000303362	0.026070286	1.46553376600225
cg11316709	Blood	0.320992767	0.729354722	0.089083985	0.610943093	0.597276582	0.00620024	-0.037675774	0.105376125	0.009246143	0.07596686	1.51289574514211
cg11316943	Blood	0.22790699	0.835188917	0.007595882	2.26433652	0.402271567	0.00388561	-0.048603862	0.270464855	0.003433522	0.07433366	1.96442099536236
cg11317019	Blood	0.615531031	0.847709009	0.145024079	-0.993897599	0.744186008	-0.00314275	0.060282692	0.09597198	0	0.062950276	1.2319364081911
cg11317171	Blood	0.372926817	0.763348565	0.004427662	-2.009076287	0.65541241	-0.000703981	-0.027600036	0.034324702	0.000780797	0.021278955	1.53222148229963
cg11317690	Blood	0.247266804	0.819272009	0.020341226	0.122514055	0.315055648	-0.00540505	-0.064492849	0.277093335	0.052771705	0.104222559	2.06095581419465
cg11317745	Blood	0.472807103	0.795508672	0.064714221	-2.189885747	0.660588419	-0.001585731	0.050275678	0.05631636	0.001576223	0.036685694	1.4218943907586
cg11318054	Blood	0.471585498	0.746046798	0.007804587	-1.060141041	0.791048549	-0.000479425	0.079170793	0.07472837	0.004208463	0.073038573	1.31360987408165
cg11318129	Blood	0.708109859	0.890200499	0.002818465	0.263649361	0.770792943	0.006186542	0.008547148	0.13656539	0.000552733	0.082681358	1.1175763195044
cg11318268	Blood	0.546211035	0.907763903	0.127669738	1.303300848	1.152349518	0.002801406	-0.03434641	0.24038095	0.00106816	0.061596313	1.33188661501996
cg11318571	Blood	0.349033752	0.882244649	0.042958286	0.704313505	0.509117862	0.003830109	-0.040303554	0.081527894	0.003931845	0.018873098	1.71439932705076
cg11318859	Blood	0.303365748	0.792253277	0.012347875	-1.974553503	0.585130272	0.001062761	0.03164208	0.098422982	0.004881512	0.04389797	1.70563236145799
cg11319719	Blood	0.520809796	0.843172315	0.063363223	-1.114535359	0.767978758	-0.002041419	0.008353552	0.030975764	0.000339492	0.015234709	1.29523195683995
cg11320517	Blood	0.409283164	0.772698232	0.054888079	2.488796404	0.513983824	0.002686276	0.00736074	0.034031953	0	0.021285642	1.43747654592418
cg11320690	Blood	0.239005316	0.690202429	0.00224101	-2.737114023	0.489123201	-0.000474784	0.007430957	0.027192821	0.000308895	0.018883022	1.93838617627501
cg11320749	Blood	0.444529184	0.843340753	0.151345285	1.73270131	0.406734468	0.00726725	0.102780598	0.116097609	0.001336799	0.046130021	1.35990741234605
cg11321180	Blood	0.528406407	0.821271059	0.017942406	-1.464689562	0.72176667	-0.001899227	-0.024839267	0.024963128	0.00000000000329	0.015234455	1.30849489714136
cg11321186	Blood	0.343229673	0.682900469	0.003329221	1.100782464	0.498569829	-0.002310832	0.043117465	0.102944511	0.013585836	0.108786857	1.44873947866959
cg11321802	Blood	0.401472537	0.840201783	0.011302003	-1.928455044	0.55327545	-0.001999965	-0.084328589	0.227998027	0.004548705	0.084700424	1.68204324464277
cg11322109	Blood	0.594706833	0.872815889	0.104468373	0.427303801	0.701365582	0.006422345	0.049182274	0.234566077	0.008801809	0.11129637	1.2298967196694
cg11322251	Blood	0.380677107	0.652516197	0.017518394	-1.936877345	0.705597632	-0.000583709	0.04250052	0.084148856	0.002976693	0.111369991	1.50635870850563
cg11322509	Blood	0.311487621	0.778645461	0.001485937	-2.082668502	0.546947276	0.000353941	0.010617611	0.146786423	0	0.069552169	1.67882469464677
cg11322936	Blood	0.332057265	0.839068539	0.071733086	1.418816108	0.439535371	0.007147737	0.027096592	0.294916861	0.003763004	0.094804573	1.59855052923083
cg11322941	Blood	0.193092876	0.528352074	0.017833181	1.994756406	0.457616738	0.002538099	0.012730079	0.052227266	0.000285406	0.073875655	1.83750669818066
cg11323020	Blood	0.384754183	0.752292082	0.06417418	-2.657205603	0.598059409	-0.001901117	0.095950749	0.115385703	0	0.077766	1.49739976745473
cg11323117	Blood	0.334035427	0.807967356	0.016335925	1.593791334	0.522880626	0.00359176	-0.011723565	0.12832307	0.001426144	0.05257313	1.56609187146336
cg11323186	Blood	0.44007177	0.827166001	0.006900675	-1.821177757	0.65616876	0.001325045	-0.049416853	0.130010511	0.002015801	0.058948529	1.46103881925387
cg11323828	Blood	0.405942612	0.736591425	0.195403012	0.377510344	0.47350871	0.010267511	0.029692898	0.076858053	0.021219427	0.078132594	1.22370635877983
cg11324219	Blood	0.121027422	0.605263766	0.01048176	2.51630099	0.23628259	-0.000191886	0.043984392	0.058511602	0	0.047697059	2.59851366111019
cg11324229	Blood	0.36014799	0.675534087	0.099858216	2.173524347	0.37997555	0.009336966	-0.029095302	0.08349454	0.002199811	0.088161451	1.56785289405594
cg11324379	Blood	0.512616526	0.849467246	0.229276072	1.189722896	0.500392633	0.014255308	-0.061384865	0.127452375	0.011756474	0.062210024	1.32442973696842
cg11324420	Blood	0.357803409	0.725823271	0.090853531	0.999547488	0.451637434	0.004594438	-0.029569181	0.054632698	0.001919805	0.042131911	1.48686082918385
cg11324555	Blood	0.537831681	0.820127183	0.121912459	0.867730035	0.672910671	0.006000405	0.031922113	0.090919438	0.0000329	0.057952955	1.24310017221608
cg11324623	Blood	0.269849802	0.746901939	0.016922985	2.22999216	0.485011848	0.001964091	0.005637162	0.077631186	0.000519828	0.041462701	1.80603795931914
cg11325142	Blood	0.241251359	0.701646031	0.032583383	2.422045265	0.355593916	0.003814663	0.034581342	0.086550369	0.000789254	0.056599532	1.74356381568423
cg11325423	Blood	0.317653995	0.673084602	0.004660339	-2.022849697	0.504724112	0.002865265	-0.028838113	0.093166069	0.000397541	0.086057262	1.73036508602781
cg11325604	Blood	0.332250427	0.812892029	0.001758463	-1.585605144	0.685620108	-0.000467146	0.001660077	0.054575906	0.001452221	0.021811073	1.65126793329705
cg11325777	Blood	0.347539584	0.704582377	0.042835153	1.51437624	0.574961976	0.002533724	-0.014452665	0.046723807	0.001484903	0.039887943	1.44141263739838
cg11326134	Blood	0.208523316	0.677702691	0.007254743	-2.727578749	0.424302935	-0.000610269	0.009911814	0.089034106	0.000787669	0.061702023	2.07148608326113
cg11326166	Blood	0.547653158	0.839527447	0.188706717	0.502382154	0.575513126	0.011120587	0.012168582	0.09793606	0.001570464	0.054708711	1.26677866997232
cg11326485	Blood	0.827749654	0.938085847	0.141974229	-0.369294351	0.907734011	-0.002171903	-0.043476564	0.102725279	0.001732122	0.058615323	1.08523255881849
cg11326717	Blood	0.370443065	0.786818214	0.003354012	-1.695301014	0.689329079	-0.000200326	-0.010179209	0.068662057	0.003438039	0.036914853	1.48326491604106
cg11326968	Blood	0.701373258	0.93750928	0.080808045	-0.907618012	0.844709799	-0.002240185	0.051217343	0.067036113	0.003545695	0.018678675	1.2203020637798
cg11327004	Blood	0.360450021	0.759541555	0.001149565	0.598847143	0.714726016	0.001564969	-0.085658552	0.174195278	0.040022552	0.129069353	1.55968691921316
cg11327054	Blood	0.33801675	0.739711323	0.02734573	-2.815083459	0.578965388	-0.000548536	0.035824305	0.041334061	0.000683825	0.027226606	1.62527893434268
cg11327264	Blood	0.331349749	0.825334163	0.025447138	1.574552209	0.4821716	0.004615951	0.071327189	0.226696228	0.001042242	0.080525072	1.66737702410629
cg11327317	Blood	0.302667312	0.722311749	0.035702413	2.261476477	0.391120227	0.003800606	-0.020235218	0.071364747	0.001198229	0.048016568	1.56004380077795
cg11327565	Blood	0.327699548	0.869171292	0.02928171	1.179571304	0.498416237	0.004119879	0.018186964	0.265405532	0.003635691	0.065004898	1.66093219247462
cg11328303	Blood	0.478744047	0.899949243	0.062668945	-2.158517341	0.50423596	0.001064266	0.108768507	0.379300977	0.002992074	0.090807781	1.46661445503555
cg11328403	Blood	0.494467325	0.905206041	0.000129973	-0.732481922	0.690432797	0.001119712	-0.083941293	0.24752317	0.001675032	0.057512193	1.46437953948609
cg11328420	Blood	0.469013167	0.741261005	0.045159605	-1.88892015	0.725502648	-0.000531705	0.066463566	0.038506295	0.000507086	0.03707755	1.35626245817881
cg11328558	Blood	0.255432946	0.755817838	0.02338962	2.170021748	0.374608192	0.00401155	0.023491308	0.162526226	0.001741252	0.08016067	1.72192934342114
cg11328875	Blood	0.444814574	0.753765705	0.022720442	-1.322838263	0.753644091	-0.00053482	0.013794872	0.067606855	0.004552152	0.057510786	1.42054229883517
cg11329736	Blood	0.451081489	0.85536001	0.132228776	1.360470981	0.413315788	0.011027867	-0.116489787	0.18358588	0.007745667	0.068453286	1.38943341339236
cg11330104	Blood	0.579028362	0.902557188	0.018391865	-0.833055898	0.762138174	0.001355243	-0.007549356	0.134044536	0.0000000000173	0.040372528	1.31272540889431
cg11330139	Blood	0.261880175	0.778366233	0.025650113	-0.371631958	0.32439781	0.00203639	-0.014608754	0.070348444	0.011527326	0.035134415	1.81154817819343
cg11330329	Blood	0.174112876	0.527904305	0.00317097	2.533476411	0.416138525	0.001343209	-0.042557331	0.029388997	0.000767364	0.040240343	1.82358074536431
cg11331078	Blood	0.540912343	0.913293125	0.096855094	0.734241182	0.62171629	0.009626587	0.118046495	0.26801156	0.006477524	0.063913316	1.33829615935554
cg11331422	Blood	0.35347032	0.73802292	0.050540909	-2.17068215	0.606769083	0.000766594	-0.010149656	0.028674883	0.000429802	0.019827614	1.51964093545728
cg11331556	Blood	0.721533657	0.881551919	0.093416632	-0.749195966	0.805642586	0.002644915	-0.055742206	0.119500162	0.003713133	0.091204455	1.14778436402316
cg11331678	Blood	0.224214697	0.7670409	0.025383753	-4.110819719	0.308560671	0.001457118	0.009242896	0.092419411	0.005653919	0.042089116	1.87082331891181
cg11331988	Blood	0.486413351	0.87866113	0.070960912	-1.225803873	0.702230212	-0.003044426	0.06101177	0.09223501	0.000270855	0.028615987	1.44372842880059
cg11332026	Blood	0.438598345	0.784073403	0.070187719	-2.057247131	0.649984011	0.000930561	0.013201386	0.030831111	0.000630149	0.019663714	1.37579756011326
cg11332139	Blood	0.375613166	0.806058525	0.046661721	-2.227333381	0.525135891	-0.002844548	-0.00788391	0.114396954	0.000706207	0.051860884	1.57488312763449
cg11332363	Blood	0.525917904	0.717338413	0.002972744	-1.573706816	0.678407035	-0.002481662	0.046453862	0.049650944	0.001737275	0.075882545	1.31074150790312
cg11332392	Blood	0.364930184	0.764437	0.108250385	0.542321636	0.445690088	0.005948419	0.054888096	0.068822125	0.016959793	0.050579978	1.33329752133356
cg11332441	Blood	0.315336064	0.722689344	0.006037717	-1.988349977	0.536335957	-0.001109793	-0.00618589	0.094317824	0.001260115	0.065065834	1.74383922562436
cg11332499	Blood	0.353168736	0.817276114	0.078243108	1.018850113	0.457183423	0.005727272	0.042662545	0.070393149	0.001200253	0.028187065	1.4412675940967
cg11332533	Blood	0.712543453	0.890429315	0.106198297	-0.649610375	0.868710594	0.002457274	-0.024760225	0.109013822	0.006389106	0.071083658	1.13541146523348
cg11333007	Blood	0.381276298	0.820381077	0.015983305	-1.262540388	0.639865746	-0.000559673	0.041489845	0.237779937	0.008254555	0.100642153	1.55601243667688
cg11333375	Blood	0.310886881	0.721313556	0.011147675	-2.2329163	0.787755414	-0.004539424	-0.14301598	0.579386043	0.311807343	0.605134928	1.72608582814504
cg11333400	Blood	0.564024031	0.766409188	0.11584911	1.108262385	0.533095884	0.004534637	0.02337564	0.03409377	0.001519387	0.04110433	1.2090391398964
cg11333755	Blood	0.367310497	0.703159342	0.077704635	2.061693832	0.46743604	0.003890892	-0.003294298	0.035714137	0.000437445	0.031952646	1.42752197242249
cg11333835	Blood	0.522221392	0.924128168	0.015691648	-1.463730675	0.696365303	-0.002174769	-0.002419754	0.154653808	0.0000945	0.029213333	1.49386698039792
cg11334080	Blood	0.350676204	0.784471106	0.095281723	1.714881078	0.515658533	0.004450448	0.018316714	0.07625107	0.000498141	0.038132473	1.52216866226045
cg11334499	Blood	0.531021882	0.934821157	0.074625311	2.040178496	0.554080513	0.009017303	0.027677027	0.253095274	0.007423928	0.042051438	1.40078355616406
cg11334763	Blood	0.22129678	0.598196506	0.076258718	2.021482467	0.301490042	0.008084206	-0.059761729	0.116491527	0.005550926	0.130106447	1.65337838968765
cg11334818	Blood	0.774453186	0.949736706	0.082561373	0.204891586	1.043162725	-0.003707364	0.056327441	0.405187758	0.001290826	0.116559462	1.13308809433933
cg11334914	Blood	0.530816713	0.899660382	0.026693176	-1.876798204	0.644132829	0.001912852	-0.044219692	0.235116903	0.024754741	0.07069505	1.29207997105022
cg11335179	Blood	0.342749245	0.791612152	0.075278542	1.658265381	0.452373626	0.008646352	-0.027532168	0.120556561	0.001596855	0.056710606	1.55357565891641
cg11335262	Blood	0.43757517	0.842249824	0.020742181	0.720876617	0.550398472	0.0008669	0.03982959	0.045205399	0.004459577	0.019360389	1.40344440986125
cg11335664	Blood	0.262178179	0.655258781	0.013140607	1.987182469	0.436336607	0.00298852	-0.031418233	0.066798248	0.001861657	0.060216401	1.61869363511973
cg11336053	Blood	0.51944221	0.844023001	0.015357455	-1.374447276	0.759714898	-0.001831359	0.048858612	0.038970803	0	0.018727383	1.29523453506041
cg11336285	Blood	0.584372683	0.824439455	0.009041474	-1.327381718	0.769576489	-0.000206927	0.021131611	0.048214894	0.001178822	0.036121566	1.27042069602057
cg11336294	Blood	0.31225155	0.807197536	0.035887923	-2.624805502	0.439108273	-0.003382793	-0.002993608	0.088546451	0.000481414	0.034680131	1.62715818327908
cg11336323	Blood	0.624419372	0.944460702	0.019620189	-0.129896861	0.757525716	-0.000562645	0.025160931	0.178087392	0.004543411	0.031693365	1.3283744497103
cg11336382	Blood	0.458029212	0.908199205	0.160534015	-0.262750714	0.391654083	0.002913433	0.191799452	0.103946437	0.001185409	0.021438983	1.43377167416289
cg11336428	Blood	0.219916779	0.69663759	0.057469022	-2.81292789	0.374993453	-0.00352548	-0.000844004	0.112673063	0	0.071699769	1.86359071888689
cg11336484	Blood	0.464234247	0.800708841	0.007920569	-2.06400233	0.615476942	0.00000499	0.037319902	0.050602995	0.00057336	0.030311338	1.45032118623214
cg11336590	Blood	0.392209533	0.778995565	0.088953048	1.176358467	0.649163828	0.004038594	0.043081419	0.064372561	0.009263238	0.042074524	1.49565617611995
cg11337018	Blood	0.487951985	0.809199116	0.070999186	-1.688359428	0.642204075	-0.002922658	0.094101936	0.050300333	0	0.02987528	1.32121522542093
cg11337423	Blood	0.251122707	0.72063656	0.021273416	1.699699269	0.46357234	0.002962145	0.04024242	0.080537886	0.001453153	0.048785139	1.65734538750115
cg11337715	Blood	0.111920199	0.654678638	0.005046353	2.893503423	0.339917836	0.000686404	0.007615676	0.077015856	0.001288595	0.049819953	2.63010084428516
cg11337765	Blood	0.298675666	0.683568304	0.034941816	-2.759767432	0.468282462	-0.001826926	0.030245036	0.068353856	0.000701591	0.056772539	1.66993627925774
cg11337790	Blood	0.242567511	0.740731336	0.013967597	1.935177951	0.444771229	0.002593678	0.006631488	0.159509422	0.00617957	0.086232604	1.73718246781133
cg11337842	Blood	0.079581963	0.562371768	0.018910876	2.49400458	0.235983898	-0.000993038	0.003237948	0.043640544	0.001229622	0.040672879	2.92897407081515
cg11338088	Blood	0.358601149	0.738469992	0.019523889	-2.638641029	0.500596127	0.000279681	0.03211188	0.04272564	0.0000403	0.029443257	1.62408404150079
cg11338140	Blood	0.228625923	0.763975326	0.002121207	2.350703856	0.441648839	0.001361329	0.004405568	0.07886432	0.000809137	0.035126409	1.79513645362583
cg11338196	Blood	0.42985755	0.767275428	0.09950266	1.10818137	0.502801972	0.005563914	0.020404449	0.064951882	0.002644832	0.046622949	1.3001544814586
cg11338346	Blood	0.188123141	0.642504962	0.008783022	2.029522089	0.426353013	0.001768495	-0.01698482	0.065940688	0.000215259	0.052049667	1.93887764718788
cg11338389	Blood	0.430778936	0.738294993	0.073587512	-2.562723469	0.595901439	-0.00255211	0.028190185	0.122383704	0.003121611	0.106808632	1.36919719661968
cg11338426	Blood	0.64824657	0.911587405	0.019225262	-1.70934285	0.65491199	-0.000568023	-0.037832492	0.286025692	0.000170984	0.096086088	1.27472545841292
cg11338927	Blood	0.361571958	0.817104747	0.063481703	1.401731868	0.510371641	0.005508858	-0.014330354	0.102113125	0.008065241	0.044236333	1.57939104670716
cg11339840	Blood	0.615400292	0.84507273	0.153012816	-1.099666519	0.724443105	-0.004688083	0.0909199	0.094961122	0.002302597	0.065609973	1.18355030084832
cg11340524	Blood	0.351313178	0.804123629	0.019319821	1.359090063	0.538486236	0.00499002	-0.0245826	0.221931547	0.000652595	0.096285264	1.51793498114357
cg11340770	Blood	0.675853874	0.924047013	0.037843352	-0.51124267	1.089305964	0.004227211	-0.015741478	0.183989078	0.004680794	0.057737456	1.17878603613589
cg11340793	Blood	0.605437739	0.890681956	0.036336157	-1.45548358	0.720227965	-0.000713243	0.027673392	0.07179961	0.002008993	0.02828668	1.27999054910749
cg11341157	Blood	0.190597084	0.682255652	0.005127696	1.624054538	0.301545349	0.001920218	-0.044698805	0.03884733	0.000126155	0.025187407	2.03205819041029
cg11341382	Blood	0.203922795	0.728077959	0.037296936	2.475291899	0.386398692	0.004992076	0.007636222	0.082841224	0	0.042976501	1.9570378821746
cg11341527	Blood	0.413467065	0.698053436	0.023517977	-1.773884486	0.729935424	-0.000827216	0.00138317	0.044622506	0.000560513	0.047939251	1.41582179946668
cg11341604	Blood	0.286413967	0.867991202	0.043092922	1.832941729	0.412721885	0.00631531	0.069311136	0.388798816	0.000450381	0.088353387	1.79862065827798
cg11341892	Blood	0.313971996	0.722121813	0.016281565	-2.317124393	0.547238913	-0.001627105	0.069908373	0.100212625	0.000594261	0.068631745	1.65747950917579
cg11341896	Blood	0.431079163	0.848751487	0.008109653	1.126010311	0.618667385	0.006141168	0.090140561	0.158026449	0.004314546	0.058787314	1.45825070989069
cg11342046	Blood	0.565014862	0.83171742	0.119483571	-1.179521567	0.705809388	-0.00377576	0.058337278	0.137399538	0.003068383	0.088631712	1.2715953786392
cg11342130	Blood	0.548782974	0.854706739	0.018264977	-1.297275264	0.773231091	0.000482204	-0.005331721	0.047070094	0.001487086	0.023061402	1.34259137850469
cg11342332	Blood	0.309149078	0.772671139	0.018166798	-3.383667336	0.449723363	-0.001534752	0.036223117	0.087153483	0.000376616	0.042928092	1.72305810252829
cg11342415	Blood	0.520745867	0.819666864	0.007489085	-1.60191611	0.720206335	-0.000690814	0.019994848	0.04188091	0.001304488	0.026052898	1.31903629310132
cg11342678	Blood	0.252990753	0.741799464	0.037705078	2.132624001	0.472984257	0.006793484	-0.009820279	0.135918112	0.007857685	0.075945839	1.86295816311825
cg11342910	Blood	0.388199191	0.741944626	0.007490371	-1.983670562	0.635883421	-0.0000344	-0.008702531	0.067230877	0.00120819	0.049925927	1.51119057779064
cg11342921	Blood	0.399996058	0.789535493	0.135782076	1.290914404	0.443012968	0.005915927	0.013625934	0.060603439	0.003482562	0.034625066	1.43018858384044
cg11342941	Blood	0.782122939	0.88526522	0.027232508	-0.345785015	0.991129845	0.001668016	-0.038297324	0.333360882	0.029497777	0.403641533	1.06508171865179
cg11343027	Blood	0.297337177	0.739615873	0.075573026	1.232399334	0.337704955	0.005860061	-0.040902193	0.091601021	0.006385897	0.057688146	1.66801970737918
cg11343086	Blood	0.429474535	0.717356513	0.068352348	-1.322874753	0.63090763	-0.003466274	0.061791807	0.066269295	0.0000648	0.065127027	1.36960313835125
cg11343124	Blood	0.375026827	0.811906956	0.015953409	1.499324102	0.491093662	0.001914875	0.003385188	0.128953752	0.000000717	0.055519666	1.63709277888334
cg11343211	Blood	0.288367993	0.807493106	0.016098859	-2.267411537	0.403823772	0.002977944	-0.179062299	0.413867338	0	0.153474208	1.83585666581433
cg11343337	Blood	0.344525004	0.77978026	0.08445053	1.5037045	0.4287416	0.005788744	-0.01217626	0.117667833	0.004213421	0.061666477	1.58522707675127
cg11343409	Blood	0.187096296	0.769467419	0.019308444	-4.246040256	0.307688027	-0.001378065	0.096194219	0.143386783	0.000140909	0.056815676	2.13768948392337
cg11343534	Blood	0.421250195	0.774671429	0.033317353	-2.131375419	0.655517832	-0.0000715	0.006684526	0.038589279	0.001196676	0.025366083	1.48866760956579
cg11343579	Blood	0.515722415	0.824531567	0.043991622	-1.836666028	0.716121094	-0.001071227	0.059825623	0.054042604	0.00000891	0.030712606	1.35648998554271
cg11344025	Blood	0.695349518	0.92769225	0.118256213	-0.349727375	0.901749212	-0.001502649	0.006337754	0.092642722	0.000992145	0.029140256	1.17935968173606
cg11344073	Blood	0.194024926	0.596395711	0.008322857	2.589984002	0.352046046	0.002013656	0.005250277	0.039489328	0	0.039610386	1.86065534279551
cg11344148	Blood	0.526287518	0.859323021	0.074271783	0.451210967	0.590273364	0.0000145	-0.001593099	0.147943817	0.007886446	0.065824005	1.35133182189339
cg11344430	Blood	0.281020863	0.672675733	0.003573713	-2.01638569	0.658842242	0.00065522	0.014696607	0.065726191	0.012328584	0.06523402	1.69663957026002
cg11344435	Blood	0.531926221	0.826118916	0.000201757	1.106040765	0.690260919	0.002305097	0.039075159	0.098139085	0.004712945	0.060790165	1.27481248782465
cg11344668	Blood	0.32755095	0.73278308	0.036414727	-3.227986992	0.423315816	-0.002489374	0.067682188	0.118590831	0.001274655	0.079041328	1.70310121469264
cg11344791	Blood	0.499035743	0.805790218	0.046674236	-1.940261466	0.652778464	-0.001750339	0.100275756	0.065134811	0.00075259	0.041714071	1.37381064840261
cg11345010	Blood	0.127547466	0.494575738	0.005995524	1.962684856	0.41660504	0.001732057	-0.002295971	0.033816272	0.001500224	0.048633349	2.08206396132981
cg11345104	Blood	0.371499559	0.830685091	0.06843978	1.53381781	0.488882777	0.006531822	0.029404465	0.226462023	0	0.083503059	1.45905293793372
cg11345172	Blood	0.752160852	0.904933423	0.151270776	-0.284887846	0.966515992	0.001538535	0.028260618	0.110636688	0.001244269	0.069620741	1.08382718543337
cg11345378	Blood	0.445314671	0.824618698	0.10613184	1.921045051	0.40465642	0.006916503	-0.062624643	0.096435653	0.002612461	0.045797529	1.39840696990369
cg11345968	Blood	0.320205083	0.712321342	0.049499503	1.905531401	0.400661271	0.004203254	0.02156771	0.081150154	0.001641361	0.060740537	1.52493114185068
cg11346248	Blood	0.288655101	0.723667444	0.058199581	-1.412818055	0.239971194	0.008043265	-0.029193626	0.133551915	0.018831961	0.096798692	1.81884374026618
cg11346537	Blood	0.378241982	0.798711098	0.01395985	-2.042122055	0.587938756	-0.001231352	0.045054318	0.072623227	0.000166931	0.034846438	1.60303230260565
cg11346541	Blood	0.449596426	0.797050341	0.013805479	-1.483765956	0.720201919	-0.000492074	-0.011223935	0.045997437	0.002338699	0.028233391	1.41440805242319
cg11346669	Blood	0.18197754	0.685518016	0.007806147	2.105658706	0.396573499	0.00220057	0.018123409	0.065736798	0.00150478	0.041995164	1.85762455441513
cg11346722	Blood	0.261461153	0.762071384	0.015901369	0.157238832	0.647284918	0.006150356	0.009001	0.3394277	0.126651227	0.221516676	1.70551519792727
cg11346764	Blood	0.480483241	0.782447734	0.007427743	-1.542791877	0.718872374	-0.000648412	0.036308611	0.05228499	0.0000277	0.037688999	1.3255966772304
cg11346856	Blood	0.231756691	0.667047715	0.009910963	1.721630322	0.518231053	0.002112637	-0.075084155	0.090222511	0.004729365	0.072628293	1.75050444389653
cg11346892	Blood	0.612285589	0.87448218	0.091793114	0.524004612	0.730180305	0.003311695	-0.024634282	0.071838427	0.011524879	0.039907386	1.21856653601822
cg11346907	Blood	0.395003693	0.749131035	0.011020315	-2.034988919	0.651172497	-0.000572876	0.010533806	0.040077583	0.000920929	0.029043943	1.47364169439342
cg11347139	Blood	0.19112583	0.663303198	0.092568721	-0.513789426	0.281194185	0.008687381	-0.03676076	0.109242056	0.02180754	0.093447892	1.78208630184493
cg11347311	Blood	0.449365886	0.848327631	0.003192752	-1.460405229	0.745925743	-0.000769573	-0.037203153	0.063900145	0.001059031	0.024695381	1.45033534361669
cg11347316	Blood	0.263074377	0.798856354	0.013598759	-0.783514056	0.654354137	0.000966134	-0.005933384	0.071750063	0.001540921	0.027514953	1.75181253940389
cg11347840	Blood	0.670957775	0.923475666	0.088231252	-0.870166766	0.806157344	-0.001347726	-0.0440746	0.193363061	0.002570531	0.059376734	1.13729473777806
cg11347903	Blood	0.155331853	0.658582185	0.012443187	2.351742958	0.294470712	0.004084819	-0.029903789	0.087618213	0.0000967	0.059508056	2.09731474298452
cg11347955	Blood	0.810670361	0.960611102	0.146358582	-0.020401625	0.953981173	0.004144604	-0.20669297	0.223582868	0.00333595	0.059610764	1.11060246643853
cg11348286	Blood	0.519192653	0.832470797	0.007594341	-1.872765526	0.666751008	0.00095245	-0.026647514	0.122850613	0.001692771	0.066601051	1.38295384026619
cg11348335	Blood	0.41948055	0.783061817	0.0000696	-1.388564072	0.696465965	0.000274546	0.022849286	0.108454654	0.000531252	0.065028665	1.41396823390716
cg11348413	Blood	0.136784486	0.65819583	0.006869435	2.489907746	0.389649549	0.002133704	0.008096465	0.074359334	0.000514623	0.049082612	2.1267451308179
cg11348583	Blood	0.431025765	0.902104463	0.043541329	1.143715375	0.647109653	0.004311023	0.00821956	0.37600637	0.001650296	0.078481371	1.43674117855231
cg11348760	Blood	0.494660725	0.846590201	0.044379112	-1.410686172	0.58516417	0.002081861	-0.111757084	0.144898427	0.029111013	0.075852564	1.34671275224715
cg11349328	Blood	0.286270882	0.770168238	0.019374099	-2.544415972	0.587246426	-0.001074383	0.032670369	0.057797042	0.0000681	0.027483623	1.86397559192899
cg11349378	Blood	0.482877841	0.85088082	0.014159359	1.624151675	0.645552457	0.005394269	-0.061310028	0.148877555	0.008480809	0.063763479	1.41345621136135
cg11349429	Blood	0.219419803	0.529788125	0.026303883	1.546213851	0.573711369	0.003267575	0.012485105	0.069671687	0.004643182	0.112587953	1.51054975290012
cg11349631	Blood	0.46948167	0.802490505	0.108071647	1.648710499	0.478628344	0.007951444	0.029499792	0.110675913	0.000620493	0.066010552	1.41126847590074
cg11349715	Blood	0.543005613	0.775024766	0.02783819	-1.726014093	0.640515771	-0.001837175	0.033185735	0.063081034	0.000149463	0.061310869	1.28168918650455
cg11349857	Blood	0.249773739	0.754326082	0.010853327	1.903662647	0.416467184	0.005388807	-0.063867811	0.180402015	0.001984026	0.088806432	1.91350355334822
cg11349878	Blood	0.358633229	0.776513676	0.047055062	1.392304258	0.508146315	0.007144479	0.057472301	0.160186999	0.004489587	0.08807056	1.56973164619941
cg11350158	Blood	0.344082613	0.821310281	0.004130613	2.048515898	0.512717334	0.001989579	0.014020722	0.087573725	0.002673324	0.03379146	1.67576920103926
cg11350315	Blood	0.101301224	0.503452117	0.0000259	2.656250159	0.341845821	0.000828344	0.031496011	0.033910523	0.003399079	0.046067295	2.39260567388478
cg11350520	Blood	0.395311268	0.794329737	0.020654815	2.185975838	0.581238138	0.002790141	0.020432486	0.097205606	0.000496152	0.050359439	1.48855701818445
cg11350728	Blood	0.333453934	0.806034396	0.040638689	1.163233901	0.461908057	0.003229696	0.010352229	0.041909409	0.000295212	0.017322436	1.51126341161772
cg11351475	Blood	0.559492877	0.835080953	0.014751661	-1.162232753	0.788920591	-0.000622558	0.016049888	0.10177436	0.000831796	0.061402183	1.33403971630512
cg11352190	Blood	0.389896391	0.845182896	0.005777877	-1.446664648	0.646297811	0.000892162	-0.03164028	0.188988212	0.001728218	0.064851835	1.56914770142141
cg11352430	Blood	0.320890261	0.771575012	0.010440737	1.147516146	0.561682007	0.007605037	0.089798031	0.180863508	0.002968309	0.09317329	1.58520318372955
cg11352600	Blood	0.177017639	0.566172088	0.001833624	2.548291055	0.375544459	0.001355067	0.047270754	0.050134673	0.00114059	0.05716147	1.96011336298343
cg11353064	Blood	0.465762608	0.850692642	0.031461948	-2.104042115	0.643994534	-0.001970897	0.072617599	0.066465151	0.002491501	0.026747031	1.47999797739026
cg11353357	Blood	0.45816782	0.790871106	0.12376985	-1.44013886	0.68805472	-0.002452456	0.044310034	0.074542128	0.000780339	0.047345803	1.30994269195286
cg11353368	Blood	0.183205493	0.612324356	0.010325331	-3.365973249	0.488021558	-0.000438554	0.089919111	0.065867807	0.001133752	0.060530717	1.97192763758297
cg11353548	Blood	0.007865056	0.997748396	0.007865056	0.959738556	0.564700898	0.007248566	0.107015654	0.327689197	57.21810832	0.130894538	1.35447959103114
cg11353984	Blood	0.635482045	0.891798168	0.0142446	-1.314529248	0.773295667	-0.000290385	-0.015808127	0.150450408	0.000585238	0.063758508	1.26310533753667
cg11354232	Blood	0.275219663	0.645679226	0.000320191	1.596421653	0.505701134	0.0000401	0.010094843	0.086987037	0.004583368	0.08758121	1.58684310223707
cg11354349	Blood	0.460192663	0.7875495	0.053209936	-1.457543083	0.565322965	-0.002713558	0.06581993	0.10391915	0	0.067442231	1.37424990221128
cg11354472	Blood	0.414341298	0.837791521	0.071765017	2.664163309	0.552694348	0.004566912	-0.024923349	0.120981082	0.000272876	0.04644801	1.49270224185079
cg11355319	Blood	0.53289361	0.797745334	0.094646225	-1.244436442	0.713041006	-0.002776874	0.117980944	0.096385652	0.0000000000172	0.073605138	1.29087281347199
cg11355601	Blood	0.223339167	0.608435885	0.038557238	-2.634459741	0.403097722	-0.001830497	0.048036683	0.077604047	0.002927856	0.081884373	1.83752579297843
cg11355761	Blood	0.349043081	0.774005956	0.075299582	1.084503988	0.540717876	0.006804287	-0.008743541	0.095757432	0.001495492	0.051718827	1.43694198299689
cg11356290	Blood	0.312064226	0.646669122	0.020401186	-2.376477839	0.6059592	-0.00158595	0.047428762	0.050847117	0	0.053692749	1.58970430580719
cg11356451	Blood	0.221290239	0.668162908	0.004162368	0.578963881	0.486070917	-0.00020624	0.016874725	0.047018733	0.001628328	0.036124159	1.76278765535765
cg11356589	Blood	0.345558679	0.868246501	0.031210701	1.418755513	0.522599436	0.005214134	0.016948482	0.24342531	0.000747336	0.061548402	1.64598457395795
cg11356705	Blood	0.42529733	0.775751181	0.026469062	-2.054027284	0.68569995	-0.000791315	0.026028422	0.046570718	0.00142283	0.030710168	1.47728321440531
cg11356706	Blood	0.550646303	0.884370856	0.115235385	-1.022900074	0.625362828	-0.005149944	-0.042040906	0.488164705	0.010280607	0.172701723	1.29627550962912
cg11357138	Blood	0.425778489	0.893009049	0.103909485	0.17182334	0.486368096	0.004201042	-0.036154723	0.047381323	0.003900215	0.01174294	1.32883556121399
cg11357325	Blood	0.115183543	0.525868513	0.02073791	3.223417756	0.249512942	0.002692356	-0.068881353	0.046109535	0.000630276	0.05396062	2.61159717262205
cg11357538	Blood	0.255831997	0.741428555	0.011320838	0.096714399	0.425946584	0.000508213	-0.033462162	0.035535586	0	0.018922061	1.79230619426204
cg11357813	Blood	0.374991731	0.736925153	0.047811132	-2.792379649	0.582114827	-0.001194353	0.007747878	0.036458993	0.00132444	0.027463258	1.55338630350463
cg11358257	Blood	0.382609787	0.830274521	0.025005658	-2.785692336	0.458068838	0.00000744	0.122287186	0.153954277	0.003218335	0.059589676	1.65942233913245
cg11358281	Blood	0.318802244	0.584927557	0.010662331	1.734515582	0.589973094	0.000170014	0.011991488	0.028818584	0.000848744	0.046271773	1.49812043888141
cg11358549	Blood	0.429725123	0.880707682	0.033286388	3.420824187	0.383427612	0.003399272	-0.045157181	0.0867935	0.002977563	0.023745925	1.58387112969026
cg11358713	Blood	0.431975894	0.807909418	0.050844217	1.551172596	0.545937089	0.00800404	0.065498258	0.186723501	0.001235836	0.096041497	1.43233526638732
cg11358847	Blood	0.364474329	0.834646161	0.084056916	1.151501959	0.502463173	0.006482546	0.060242195	0.122111986	0.001825175	0.043587225	1.44143793304815
cg11359210	Blood	0.302231729	0.853079924	0.001531993	-2.994130266	0.387060052	-0.002536844	0.021082922	0.244525358	0.003228362	0.066079903	1.8965126962283
cg11359655	Blood	0.30483341	0.697552229	0.003391359	-2.208396253	0.626367685	-0.0003822	0.032260073	0.046083628	0.002629791	0.037516066	1.56753124464961
cg11359684	Blood	0.404791373	0.751857813	0.005968491	-1.96562332	0.640530352	-0.001329946	0.009977245	0.038611876	0.000310588	0.027828405	1.51623179029551
cg11359920	Blood	0.166630757	0.824892065	0.009774937	0.610134576	0.330164042	0.001059198	-0.024083781	0.090643259	0.004311066	0.025259354	2.59472017715144
cg11360415	Blood	0.202622278	0.756803038	0.005902087	1.538500568	0.406424991	-0.001467742	0.057515001	0.060945321	0.036865905	0.042923527	1.77582237255686
cg11360819	Blood	0.386065513	0.763240784	0.083757711	-2.062689906	0.571646444	-0.003029371	0.005262976	0.091186414	0.002794778	0.058993563	1.49244433148101
cg11360931	Blood	0.581702491	0.87113973	0.06764809	1.303582759	0.76561672	0.002328235	-0.02833446	0.096133412	0	0.042799529	1.26706270067917
cg11361022	Blood	0.475070005	0.851695492	0.049631793	0.405118078	0.476632918	0.002825445	-0.000123683	0.059305938	0.000850964	0.023688093	1.39524009597859
cg11361110	Blood	0.190997289	0.481388673	0.007123102	-2.807199188	0.474121922	0.000140754	0.048173475	0.033430848	0.00078193	0.06110076	1.87339272833737
cg11361121	Blood	0.42861189	0.764722614	0.013704662	-2.22737326	0.653865528	0.000738577	0.037530586	0.142008549	0.003601258	0.101926813	1.43730577826226
cg11361260	Blood	0.416156328	0.778003351	0.010209377	-2.330402455	0.572322113	-0.000893344	0.036765904	0.055954376	0	0.034328551	1.49125231676851
cg11361270	Blood	0.552118343	0.904577988	0.002544045	1.652438784	0.644200795	0.00127462	0.028411994	0.171933301	0.001128721	0.046853382	1.35656688695133
cg11361477	Blood	0.569776421	0.804223879	0.018800609	-2.041718127	0.608119358	0.000474925	-0.000713057	0.060840623	0.000606124	0.051311308	1.28633588600679
cg11362049	Blood	0.279958995	0.772547576	0.014022938	1.085894764	0.530679546	0.004094286	0.186100747	0.226903635	0.038145403	0.122386203	1.71987676574495
cg11362513	Blood	0.578371451	0.858092678	0.108171498	0.999668777	0.535900979	0.004502944	0.065309899	0.12992484	0.00751885	0.069727514	1.27960355488262
cg11362538	Blood	0.509498482	0.835150303	0.039818033	-1.638320693	0.738524134	-0.000682117	-0.003898972	0.106915324	0.001611294	0.054937755	1.39990680302235
cg11363197	Blood	0.615745701	0.902991778	0.098398476	0.168992689	0.779404413	0.005333705	0.122752634	0.219876572	0.010116329	0.077672784	1.22504138804054
cg11363615	Blood	0.248164542	0.79108917	0.024451144	4.141785152	0.296278203	-0.000137596	-0.058031788	0.065580249	0.00263422	0.026248103	1.94468918181776
cg11363701	Blood	0.247976192	0.745270193	0.014798638	1.683415312	0.402648038	0.001961478	-0.066634979	0.061467666	0.001286754	0.03214481	1.7910346049643
cg11363877	Blood	0.324657554	0.658380248	0.009923415	1.882130435	0.538498793	0.000633673	-0.003761383	0.041949477	0.00077437	0.043734844	1.55570048402704
cg11364056	Blood	0.108212792	0.508916673	0.005109865	2.683206531	0.292320428	0.002445316	0.055443254	0.041529482	0.000561411	0.051584565	2.54381905345102
cg11364253	Blood	0.409759489	0.831496228	0.033350112	1.476315812	0.498404182	0.004472931	0.021172231	0.102612394	0	0.040998504	1.45665515337693
cg11364376	Blood	0.436274424	0.900750075	0.014111477	0.898787703	0.706554349	0.004351238	0.098387203	0.283577283	0.009657904	0.06265898	1.5911436410173
cg11364468	Blood	0.212052668	0.604740319	0.005103074	-4.69048277	0.259277706	-0.001938262	0.042179544	0.162751061	0.002280621	0.166112608	1.90687481743725
cg11364695	Blood	0.131706884	0.477316502	0.003797937	2.781616516	0.259386241	0.00132644	0.012964711	0.058634626	0.003341092	0.093729119	2.08073134348587
cg11364917	Blood	0.244446043	0.720943976	0.028116078	2.45673215	0.389210391	0.003337592	0.016687843	0.068152643	0	0.039912882	1.67017993530722
cg11365121	Blood	0.166197606	0.556453039	0.057287202	1.800591249	0.300955549	0.008148365	-0.058507158	0.117958465	0.013996222	0.149973825	1.80543487999212
cg11365128	Blood	0.225469404	0.715617898	0.016498844	2.200154795	0.369299075	0.004319654	0.018544128	0.090478594	0.003325156	0.054424543	1.90150601362098
cg11365324	Blood	0.388188546	0.754754461	0.019218906	-2.292759523	0.597885256	-0.000892139	0.020425464	0.045363984	0.000509267	0.030690825	1.45637609287539
cg11365449	Blood	0.382464181	0.721552848	0.062979522	-2.297515266	0.595556286	-0.003755991	0.061472126	0.156404956	0.00158271	0.129733666	1.4198182129223
cg11366163	Blood	0.278053194	0.856826778	0.045898465	1.75039812	0.411385172	0.007164651	0.012079701	0.341877796	0.002277581	0.085134906	1.80581618370403
cg11366378	Blood	0.304860477	0.693399232	0.049644705	-2.857151793	0.465483411	-0.002615854	0.040728361	0.080670039	0	0.063657732	1.66690612081572
cg11366901	Blood	0.558986324	0.860524664	0.029899262	-1.27056546	0.803628152	0.001339773	0.068899018	0.063260882	0.000376869	0.029435384	1.3287787552946
cg11367297	Blood	0.385511664	0.666309977	0.047351383	-2.098621628	0.598859386	-0.00160679	0.061956465	0.049263482	0.000582634	0.059235226	1.53646269071098
cg11367502	Blood	0.571011198	0.830585445	0.00532015	-0.954031842	0.769856862	-0.001156596	-0.015470846	0.08990475	0.001145612	0.059425219	1.3065913399835
cg11367539	Blood	0.264715011	0.72277204	0.019707853	1.934179621	0.387865204	0.003966595	0.034507698	0.074941847	0.000881342	0.045890154	1.7111273478773
cg11367580	Blood	0.542889731	0.869414907	0.00746777	-0.817168043	0.788140928	-0.00092335	-0.023517017	0.160073325	0.000270274	0.064125174	1.3617097372121
cg11367590	Blood	0.552434965	0.836435796	0.089015788	1.049370725	0.589983612	0.004510804	-0.039186218	0.060954001	0	0.035105153	1.21427869811486
cg11367658	Blood	0.403110331	0.744629391	0.062450144	2.083808398	0.614425679	0.002631213	0.013346982	0.107582026	0.003574481	0.08311719	1.55515326805291
cg11367841	Blood	0.322219955	0.736505404	0.037913642	-1.789879943	0.512663696	-0.002535423	0.046990182	0.063649435	0.000108072	0.040551167	1.52192791308366
cg11367947	Blood	0.392164171	0.796882453	0.016721533	-2.732435375	0.577119343	-0.000536453	0.021708448	0.087932582	0.00093066	0.044598143	1.5974237247475
cg11368016	Blood	0.295252553	0.799532171	0.086478197	-0.13938382	0.36885509	0.007341878	-0.075987272	0.105106491	0.010633634	0.046010528	1.74604539733502
cg11368509	Blood	0.481632635	0.861686105	0.020869924	-0.757878793	0.824712021	0.00081537	0.059331981	0.167667052	0.020045594	0.068314775	1.42449159300611
cg11368666	Blood	0.507804107	0.805135352	0.109311381	1.390731988	0.514871942	0.006793252	-0.051069568	0.071470816	0.005535568	0.050468365	1.34820954386674
cg11369026	Blood	0.433733405	0.826219115	0.025201478	-1.997710941	0.645340863	0.000880545	-0.012231979	0.12771622	0.000374885	0.056714895	1.30651896230499
cg11369148	Blood	0.351681885	0.690550959	0.04957464	-1.729337167	0.608520777	-0.00137284	0.00924419	0.064073709	0.000927228	0.059357667	1.53824336863414
cg11369172	Blood	0.374840689	0.782996013	0.026458789	-2.312890003	0.636015806	-0.000440137	0.04086453	0.044726177	0.000732746	0.02416915	1.55558783341755
cg11369662	Blood	0.674602789	0.895492777	0.076638575	0.933957815	0.823174012	0.002363802	0.022022931	0.04535869	0.000412171	0.021655058	1.19162198626128
cg11369686	Blood	0.291674869	0.681999367	0.009273885	2.011077214	0.522909279	0.001757476	0.008532703	0.056187021	0.000438244	0.046133078	1.62094975349113
cg11369867	Blood	0.276989092	0.754593724	0.039410567	-0.388207797	0.305983334	0.00183757	-0.084772283	0.074621403	0.004126673	0.040462908	1.88139544892996
cg11369906	Blood	0.291522598	0.707342867	0.015938269	-1.711947976	0.599002326	-0.00228387	0.013120802	0.052953238	0.0000793	0.037324681	1.71341496226359
cg11370011	Blood	0.503037624	0.829399263	0.168628743	1.258428239	0.602367864	-0.002769665	0.001146463	0.083680676	0.01851456	0.053421054	1.25137107356769
cg11370512	Blood	0.503581359	0.900466679	0.006537267	-0.563671845	0.861873704	0.000629333	-0.06411405	0.281636453	0.000390642	0.070728475	1.432274810594
cg11370532	Blood	0.324949571	0.721178126	0.007357798	-2.415484084	0.576076061	-0.000128957	0.019591818	0.040573442	0.000242479	0.028721735	1.57496619801622
cg11370832	Blood	0.42275545	0.766069632	0.011811591	-1.706263037	0.707532906	0.000150439	0.014413607	0.055703717	0.000663513	0.038407988	1.43625409649816
cg11371219	Blood	0.236555166	0.688799885	0.000877246	-0.264091551	0.687242484	-0.00288623	0.033156507	0.16437009	0.102796304	0.183843413	1.72798376362862
cg11371493	Blood	0.545776715	0.801029514	0.030855641	-2.064160826	0.681143778	-0.00074729	0.061357198	0.041462389	0.000362092	0.032602335	1.33492951154942
cg11371640	Blood	0.47071504	0.719576365	0.066118244	0.643550866	0.763595324	0.002604683	-0.045940612	0.071220905	0.010186195	0.09173171	1.22883237088381
cg11371851	Blood	0.39522984	0.740951016	0.027586679	-2.268430855	0.638250968	0.0000782	0.047560763	0.073757884	0.003399418	0.05781399	1.52526225248976
cg11371933	Blood	0.470792844	0.803105786	0.006986785	-1.994736974	0.668194437	-0.000697174	0.022976514	0.043228964	0.000101305	0.025673027	1.36245216986209
cg11372312	Blood	0.30091731	0.658661276	0.056891585	1.658250968	0.51788228	0.005614804	-0.025132859	0.072256583	0.000463092	0.069384933	1.56632406167618
cg11372337	Blood	0.235438066	0.786222182	0.015073394	2.122961722	0.405911749	0.003962452	0.006772245	0.197415307	0	0.076623513	1.8248161797833
cg11372563	Blood	0.580533805	0.86751909	0.05632104	0.303490436	0.800650291	0.002521493	-0.009443388	0.070943181	0.0022194	0.033774015	1.32529593966956
cg11372701	Blood	0.164304815	0.699575162	0.015606037	2.695420354	0.347178036	0.003052842	0.064845924	0.059353415	0.000478131	0.033580942	2.25719788349067
cg11372772	Blood	0.45981158	0.821056972	0.15707281	0.576553913	0.518514146	0.007249415	0.027873975	0.064988784	0.002563703	0.033462147	1.31394525617845
cg11373049	Blood	0.627873478	0.849145682	0.073630914	-1.544078608	0.716693929	-0.002403566	0.034974334	0.03301509	0.0000638	0.022551852	1.20285041763195
cg11373429	Blood	0.504008797	0.852529932	0.001656273	-1.165491621	0.665578334	0.000616112	-0.020596893	0.237099222	0.001082135	0.100781897	1.40817740977855
cg11373512	Blood	0.588368511	0.910469076	0.095489043	0.576663143	0.660261375	0.004819529	-0.025406378	0.090252767	0.002619438	0.025814715	1.26131696404978
cg11374256	Blood	0.42233713	0.730171255	0.058293941	0.816791361	0.46274355	0.003967706	0.013513487	0.032793206	0.004080775	0.032321498	1.30692617490045
cg11374425	Blood	0.346840376	0.670007361	0.026791459	-2.187207511	0.523271087	-0.002126755	-0.023555523	0.022951228	0.001166913	0.024627543	1.49119392848565
cg11374582	Blood	0.490426689	0.82450382	0.19331081	-0.050969572	0.375541348	0.006244592	-0.007236105	0.046845777	0.002915034	0.026140167	1.32510077075933
cg11374821	Blood	0.567192028	0.833020223	0.155766163	1.074933662	0.635600183	0.00838735	0.051301717	0.070437554	0.0025273	0.045832818	1.27321731769975
cg11374871	Blood	0.487233825	0.852556111	0.016607305	-1.745012249	0.635087741	-0.000804444	0.038379313	0.182667007	0.020944928	0.082177674	1.43676882011698
cg11375053	Blood	0.493754962	0.857173206	0.011505645	0.262465549	0.731168588	0.004967147	-0.017705622	0.098389978	0.001817867	0.039382627	1.30359309795754
cg11375264	Blood	0.334988542	0.742187887	0.093902578	1.699650447	0.327359261	0.007716049	-0.00270046	0.074500975	0.005738557	0.050802448	1.48313159077439
cg11375451	Blood	0.318240407	0.75579947	0.048035236	0.618751925	0.468672856	0.010588793	-0.057268976	0.126875876	0.017532278	0.0805938	1.63676548793757
cg11375484	Blood	0.349541797	0.838388178	0.003813331	1.247339406	0.566029454	0.00284048	0.020490825	0.304175242	0.000113931	0.100597508	1.52610499891326
cg11375863	Blood	0.34623146	0.77911414	0.001938307	1.070567786	0.554599995	0.002134168	-0.019924448	0.072061742	0.006485087	0.040079875	1.49703328323033
cg11375881	Blood	0.234607773	0.641560522	0.013760758	1.968229807	0.347067892	0.002638796	0.010845678	0.065701122	0	0.057868821	1.79079056046857
cg11376305	Blood	0.404177822	0.855242366	0.049227952	-2.751313449	0.440324334	-0.004550732	-0.020363371	0.146391593	0.001247026	0.04738084	1.53029642531638
cg11376330	Blood	0.42681987	0.785683945	0.007834538	-1.176381131	0.685842719	-0.000924841	-0.080922275	0.138803109	0	0.082894157	1.4853032162048
cg11376354	Blood	0.171521663	0.61275719	0.034123608	1.441751994	0.3195899	0.003214735	0.008467592	0.038087397	0.002668041	0.035768312	1.87578174075485
cg11376785	Blood	0.19694176	0.632614975	0.016643478	2.087377351	0.36762775	0.002542054	0.088448996	0.049173898	0.002759232	0.043793039	1.98046516245234
cg11376913	Blood	0.479260475	0.874816776	0.051135303	-1.747198334	0.633268858	-0.002716752	-0.009309488	0.056792194	0.000715076	0.018199547	1.35316387302345
cg11377293	Blood	0.398653814	0.865731966	0.05110713	-0.998735663	0.350213435	0.004189556	-0.099699081	0.13250416	0.001023797	0.038384446	1.5735618956342
cg11377397	Blood	0.249808069	0.768915295	0.036532187	1.260629814	0.368014216	0.003268157	-0.017679153	0.056578424	0.000737701	0.025514728	1.84579376100064
cg11377484	Blood	0.433182472	0.731359815	0.055843791	-1.352854943	0.587664748	-0.001608601	0.051265566	0.061447966	0.000260997	0.055596132	1.41660156414084
cg11377668	Blood	0.410748631	0.844135358	0.068156861	1.367813463	0.50069794	0.005825556	-0.053809653	0.105356376	0.002811651	0.038901909	1.4771020189835
cg11378242	Blood	0.505450927	0.903116508	0.11365853	-1.782487818	0.549979372	-0.006497544	0.010286725	0.236232721	0.001327594	0.057876955	1.34250663574753
cg11378313	Blood	0.232946848	0.696395042	0.002822928	2.567390059	0.338510799	0.002703527	0.050628319	0.056948614	0.0000105	0.037313914	1.89460123646542
cg11378740	Blood	0.113722697	0.321812272	0.009767446	2.316092663	0.331790794	-0.000474132	0.049849816	0.018382002	0.001003629	0.063179988	2.24383019227146
cg11378840	Blood	0.284887575	0.696227685	0.001460558	-2.460882341	0.573458909	-0.00030337	0.000126665	0.02454184	0.0000997	0.018197657	1.60557584825104
cg11379360	Blood	0.421270205	0.844187991	0.013811861	-1.995193406	0.662387202	-0.001063973	0.009602513	0.066812721	0.000456823	0.024783547	1.47551945496557
cg11379392	Blood	0.39423105	0.752825774	0.042690962	-2.039668236	0.547158236	-0.002370587	0.014657332	0.032129327	0.0000765	0.022198989	1.4517275742579
cg11379774	Blood	0.531401649	0.884068135	0.071883646	-1.86358166	0.615061461	-0.003182477	0.013781561	0.082657941	0.001316669	0.027604929	1.3265168312768
cg11379888	Blood	0.337730182	0.7113142	0.008983036	-1.941890726	0.663777972	-0.000784776	0.023290885	0.04366312	0.000494877	0.034122945	1.52774945690448
cg11380329	Blood	0.544740544	0.767822254	0.1291234	0.828729042	0.61094388	0.009239239	0.106530633	0.164524506	0.003993343	0.175389074	1.22024285243457
cg11380348	Blood	0.309607028	0.657612912	0.017620327	1.899833361	0.508889915	0.003168503	0.048685633	0.050533549	0.002232456	0.051914061	1.55067527736031
cg11380545	Blood	0.425627281	0.722406584	0.032334728	-2.582229635	0.624337412	-0.000746378	0.080999445	0.039691063	0.000123945	0.037241088	1.38416889083461
cg11380607	Blood	0.405221445	0.736720566	0.061332567	-1.926677297	0.574584703	-0.002069867	-0.021814573	0.090683476	0.0000409	0.072054112	1.47878667851749
cg11380786	Blood	0.181904169	0.661112521	0.028302395	2.839090781	0.275026014	0.003787979	-0.019865668	0.069073846	0.001485199	0.049898081	2.08754474760799
cg11380881	Blood	0.182019337	0.630170565	0.000785462	3.664511039	0.342740672	0.001189251	0.02687934	0.09947214	0.008334525	0.088965678	2.14345169731196
cg11381281	Blood	0.424141295	0.767549526	0.05927978	2.425808653	0.574114635	0.002185171	-0.03447611	0.228812633	0.0000000000000000317	0.154881567	1.48123406132493
cg11381539	Blood	0.261089534	0.719970804	0.040390277	-2.481976776	0.407322469	-0.006494955	0.1630612	0.170310506	0.007158182	0.108299069	1.8067935953884
cg11381588	Blood	0.581809615	0.808064946	0.080594461	0.63201049	0.720321912	0.003008304	0.036207737	0.034438122	0.001172218	0.03020867	1.20920860479504
cg11381792	Blood	0.287609007	0.767949202	0.061784583	-0.849821792	0.633113041	0.001461229	-0.004187416	0.060849648	0.0000382	0.029414732	1.59841195520307
cg11381826	Blood	0.45400225	0.84233462	0.004373362	-1.089669361	0.698125962	-0.002454189	-0.004709752	0.199017618	0	0.080802402	1.50552165840202
cg11382091	Blood	0.546329656	0.778162828	0.08764151	1.349205711	0.607882103	0.004769095	0.003811655	0.056810411	0.001003731	0.055321358	1.2780343169327
cg11382198	Blood	0.508393501	0.847076138	0.027739519	-1.953131814	0.702621355	-0.000656707	0.062849594	0.070102294	0	0.031652976	1.41948769791799
cg11382794	Blood	0.429238197	0.839232744	0.01270453	1.287160208	0.565345296	0.003588335	-0.091865138	0.121480326	0.000708894	0.047912895	1.44378054889756
cg11382799	Blood	0.510687934	0.832297796	0.01108528	-1.936233478	0.645879869	0.000657062	0.041949016	0.058636778	0	0.030575919	1.39412496182393
cg11382993	Blood	0.350062177	0.81427066	0.090390334	-1.787183353	0.610785105	-0.004462651	-0.01277986	0.134964855	0.002709693	0.055083446	1.60488072076338
cg11383134	Blood	0.785019987	0.953667715	0.004088533	0.791933757	0.84447698	0.0000498	-0.176671658	0.598862572	0.036394676	0.174523076	1.11519320024613
cg11383374	Blood	0.217109455	0.674702706	0.033399661	-1.840547722	0.494678023	-0.002827709	0.024632913	0.112703055	0.001738692	0.0813552	1.81380379784056
cg11383376	Blood	0.183192139	0.623370217	0.014761421	1.366244955	0.32960124	-0.00065447	-0.040547269	0.065818998	0.020968056	0.07425765	1.85507114275464
cg11383659	Blood	0.500058328	0.791675614	0.013408253	1.376728827	0.640116498	0.001220911	0.065148823	0.068678606	0.000000000226	0.049062347	1.33184092955552
cg11383961	Blood	0.530945048	0.863097768	0.021504242	-1.237203844	0.737486289	-0.000937128	-0.045223835	0.167956419	0.001279891	0.069753542	1.38516858491641
cg11384517	Blood	0.6951805	0.902017955	0.007026818	0.48755136	0.880663643	0.000605229	0.011638768	0.101526077	0	0.048094446	1.15194018542635
cg11384525	Blood	0.417122209	0.790643195	0.090648917	1.419821676	0.553230615	0.00387491	0.013333491	0.092919192	0	0.052080782	1.35237928274534
cg11384718	Blood	0.505951302	0.811896634	0.043807114	-1.568707292	0.675831455	-0.001212498	-0.024693858	0.057228309	0.00120636	0.035927196	1.35725246638239
cg11384783	Blood	0.241347889	0.713483258	0.02857804	1.991713532	0.428847853	0.004848572	0.029838735	0.076835628	0.000925947	0.047189842	1.83337777560616
cg11385042	Blood	0.486077855	0.864428104	0.128238761	0.846507327	0.598449506	0.009055884	0.107842755	0.34641997	0.001623064	0.1247121	1.32715240397288
cg11385165	Blood	0.1900581	0.635564342	0.004415238	1.599311799	0.413985647	0.001820245	0.028205401	0.033992309	0.0000118	0.027816247	1.70875916374088
cg11385565	Blood	0.38194114	0.772961417	0.040284385	1.781776354	0.516309839	0.004044706	0.026449261	0.074773921	0.0004585	0.043682293	1.44453152009994
cg11386025	Blood	0.386102298	0.780606581	0.012703665	-1.226086689	0.5292701	0.002059435	0.126175962	0.344339087	0.022730761	0.204136463	1.57390374701692
cg11386686	Blood	0.541189433	0.877960777	0.007107025	-1.313123016	0.72840093	-0.000220469	0.000215431	0.190666791	0.000225221	0.069175461	1.36342474649017
cg11386711	Blood	0.282725467	0.841498086	0.069915813	0.720815897	0.39699948	0.005869508	-0.020733175	0.137054651	0.001902662	0.039416749	1.85976464239694
cg11386792	Blood	0.348123595	0.75078256	0.032736789	-0.731320687	0.821365132	0.001747835	0.117450612	0.096331353	0.005628437	0.063105903	1.5647091916956
cg11386818	Blood	0.465116659	0.795672382	0.130517378	-1.487175584	0.595754396	-0.003673547	0.010000817	0.071635274	0.00023706	0.044426709	1.34205339233427
cg11387077	Blood	0.718056561	0.899323163	0.098661168	-0.810025411	0.809241796	-0.001596094	-0.021970248	0.096488044	0.000118255	0.053655866	1.15938360237363
cg11387286	Blood	0.344429517	0.729778219	0.02243921	-2.62640403	0.564269399	-0.001123615	0.062723492	0.091474876	0.000151251	0.064251871	1.52660717166809
cg11387381	Blood	0.332858482	0.746233404	0.072057498	1.614896771	0.437145791	0.005517234	0.046095193	0.069275848	0.002465102	0.044041028	1.57221238790104
cg11387492	Blood	0.525539917	0.856625953	0.037892604	0.173087453	0.700998552	0.004977965	-0.060318707	0.178733467	0.002111569	0.078313435	1.37337064369302
cg11387577	Blood	0.481405581	0.827873145	0.02354195	-1.487134644	0.719719862	-0.000552935	0.000713221	0.06641638	0.001950945	0.033965236	1.40171285311651
cg11387591	Blood	0.434817086	0.669820328	0.029288636	0.912820741	0.539733378	0.002439017	0.017479354	0.028444774	0.007120002	0.049968528	1.32625865161485
cg11387705	Blood	0.50359762	0.877605999	0.016542796	-1.650901165	0.641268284	-0.00114761	-0.035726015	0.146563552	0.003548492	0.04912407	1.48377345585944
cg11387769	Blood	0.204485213	0.643068091	0.083189775	3.052056137	0.225482688	0.00533841	-0.002788992	0.052351045	0.000776421	0.043236727	1.92819129109146
cg11387774	Blood	0.496213888	0.779625688	0.064025524	0.580606962	0.75222331	0.004192676	-0.004216999	0.129769343	0.018586452	0.115357956	1.36942573437334
cg11387915	Blood	0.322767716	0.753599275	0.057242612	2.370569569	0.366162466	0.00482287	0.033265074	0.087257454	0	0.04990419	1.70469836971763
cg11387990	Blood	0.581427204	0.865607196	0.022835518	-1.5106766	0.748989015	-0.000344168	-0.026685363	0.120316066	0.001320388	0.057523627	1.32104963589428
cg11388135	Blood	0.285162976	0.774944928	0.009540404	1.781060259	0.476359111	0.002338285	-0.064721722	0.178502218	0.002916665	0.083362075	1.80324805603506
cg11388673	Blood	0.61856684	0.936242941	0.295236368	1.169054078	0.597482253	0.009490551	0.342267048	0.375999449	0.019581494	0.07939243	1.24494543172485
cg11388866	Blood	0.669340938	0.894496402	0.122215464	-0.816846426	0.775093204	0.005074146	-0.020151515	0.181731651	0	0.08515602	1.1627735671699
cg11389158	Blood	0.306396097	0.826406696	0.037524224	-1.378579733	0.709511996	0.009457006	-0.021214206	0.241525583	0.141965866	0.128019597	1.36644023711512
cg11389179	Blood	0.215646861	0.704302375	0.023112998	-3.607304184	0.390680073	0.001521068	0.091254864	0.145239168	0.000288336	0.088062318	1.80800977910969
cg11389998	Blood	0.290420903	0.67283242	0.079495305	1.682089451	0.319988507	0.004049118	0.004692258	0.041155535	0.000263221	0.035435319	1.67514863957895
cg11390255	Blood	0.426662028	0.909808052	0.020954568	1.415181297	0.585806265	0.006194106	-0.016103537	0.330233344	0.004129732	0.062417687	1.5812152363387
cg11390398	Blood	0.495391618	0.839744013	0.010013241	-1.906791486	0.612520952	-0.000832877	0.000756059	0.0740222	0.00034618	0.034609831	1.43881309456573
cg11390440	Blood	0.146450171	0.637978552	0.002295244	2.78767077	0.286364622	0.001544088	-0.017603535	0.059886186	0.002143882	0.045686507	2.20660961953788
cg11390445	Blood	0.512485852	0.785469354	0.070179772	-1.914030029	0.686763915	-0.001057455	0.022640793	0.034842342	0.000321148	0.027634073	1.34850761502488
cg11390504	Blood	0.205969825	0.689520812	0.008070151	2.157148002	0.394236747	0.002605033	0.032493191	0.063863731	0	0.041005726	1.79026992179962
cg11390645	Blood	0.504072682	0.845312268	0.087379731	-2.184967968	0.648077336	-0.002318484	0.067675619	0.042389812	0.00000000000862	0.019215777	1.34944252725488
cg11391012	Blood	0.288386075	0.81151619	0.024214755	-4.270649341	0.305718596	-0.002783677	0.089488652	0.109954859	0.000185994	0.039683756	1.92407312784944
cg11391221	Blood	0.455132054	0.860379504	0.014212253	1.420653403	0.545563465	0.00331778	-0.034135956	0.126568598	0.000300885	0.043710528	1.51346022219755
cg11391334	Blood	0.37561551	0.76616536	0.016919167	-1.957687174	0.585252035	-0.001506702	0.038992306	0.048859857	0.001500457	0.030152325	1.57352796024861
cg11391428	Blood	0.378395707	0.71902245	0.093274052	0.998215874	0.531286307	0.005311258	-0.002392114	0.044971866	0.003184246	0.039723206	1.39423958152686
cg11391665	Blood	0.484929196	0.871967352	0.016470125	1.286607607	0.623355706	0.00085548	-0.029545256	0.221505803	0.001095215	0.073636662	1.43065807758102
cg11391980	Blood	0.259190596	0.707552146	0.005396363	1.892374879	0.466319304	0.00067871	-0.083205259	0.084823524	0.005067811	0.058632431	1.77836228904631
cg11392667	Blood	0.235299793	0.720870993	0.014499587	-3.161109838	0.478486704	-0.002730519	0.048395811	0.197261409	0.001760202	0.114406919	1.82925540826535
cg11392833	Blood	0.144091234	0.593872495	0.046184483	2.769388091	0.230661827	0.00416283	-0.062823926	0.067754851	0.007973024	0.068378067	2.36217472137197
cg11392855	Blood	0.329155729	0.687764745	0.043059408	-1.854340253	0.550481726	-0.001766051	0.007643073	0.025040554	0.001147106	0.022801186	1.53147854574843
cg11392858	Blood	0.406945843	0.854158412	0.025493451	-2.316078262	0.507666332	-0.001987555	0.085946949	0.377098493	0.004675094	0.124501121	1.56540025383453
cg11392877	Blood	0.485772982	0.839826696	0.012803593	-2.039037385	0.661007777	-0.000423133	0.01537965	0.038797328	0.000672389	0.017856034	1.40387288021953
cg11393115	Blood	0.468152102	0.817049504	0.021257049	-1.323421486	0.726928632	-0.001505678	-0.044850576	0.104921205	0.000814573	0.055444417	1.4841572257484
cg11393119	Blood	0.318318968	0.709399031	0.037847739	-2.477501686	0.446032698	-0.002857932	-0.035449371	0.083057043	0.002782915	0.063785341	1.61259110191226
cg11393416	Blood	0.351281508	0.860884061	0.086681375	0.990503064	0.447236828	0.008463143	0.041671918	0.329047488	0.011131647	0.092865194	1.54948174885072
cg11393503	Blood	0.70323031	0.900570083	0.141113679	0.522256461	0.789263505	0.003255015	-0.04917935	0.043450736	0	0.021892713	1.15841365685176
cg11393549	Blood	0.449261428	0.827230275	0.096267697	1.524385238	0.563025441	0.003732634	0.045177357	0.093274975	0.000650189	0.042933233	1.43070774168321
cg11393994	Blood	0.478459956	0.840398375	0.00280561	-2.009442846	0.60899222	-0.000896578	-0.010861499	0.057781009	0.000216991	0.025575	1.43367063971902
cg11394151	Blood	0.398601787	0.734427704	0.032454994	1.209921532	0.544888593	0.003912615	-0.011988051	0.096452653	0.000518902	0.076685441	1.52755009761838
cg11394588	Blood	0.449962454	0.636825857	0.100069872	0.823764685	0.61311297	0.005823882	-0.041376592	0.05675388	0.002713985	0.115577424	1.21667354661978
cg11394653	Blood	0.469336747	0.817323963	0.023985379	-2.304168583	0.60929927	0.000339522	0.073264759	0.101524724	0	0.053295447	1.4958649141176
cg11395372	Blood	0.359431536	0.681690418	0.078591864	1.560157664	0.469798106	0.005091061	0.013218093	0.050709187	0.000520216	0.050601584	1.49321601552215
cg11395536	Blood	0.463907316	0.837126362	0.016018983	-1.269819539	0.68569975	0.000924819	0.020992069	0.169786168	0.002583145	0.075222359	1.41260659934607
cg11395579	Blood	0.281329829	0.768356671	0.015650204	1.734446873	0.522144627	0.002722303	-0.001563322	0.04396376	0.001616337	0.021679145	1.6056462066295
cg11395893	Blood	0.539512699	0.917258993	0.036674351	-1.162112813	0.743816203	-0.000515539	-0.028132647	0.247926703	0.000582887	0.054433184	1.46217212160245
cg11395917	Blood	0.332034436	0.697713446	0.016914547	-2.229999414	0.581613319	-0.000390293	0.076846133	0.134832359	0.000829052	0.112143764	1.63027731951171
cg11395919	Blood	0.303472294	0.708871052	0.031342459	-3.098451654	0.520129106	-0.000405067	0.06071301	0.064893265	0.000797565	0.047174545	1.66740864422303
cg11395949	Blood	0.49772863	0.883972762	0.021740781	0.712725488	0.605016577	0.005615885	0.013078617	0.158167747	0.007899763	0.049886466	1.30124309436086
cg11395954	Blood	0.479400861	0.82656402	0.056088954	0.886043142	0.529650651	0.005605494	-0.023218248	0.15378304	0.005747718	0.079698472	1.40525281990597
cg11396267	Blood	0.337040069	0.814727115	0.02165697	1.02685252	0.491497937	0.002349739	-0.026283929	0.07729014	0.0000388	0.029992352	1.51750130368194
cg11396662	Blood	0.359721804	0.729309892	0.083191927	0.936231154	0.492167378	0.004249216	-0.004015571	0.045569858	0.000763157	0.033934776	1.51479709222167
cg11397493	Blood	0.292841404	0.787092826	0.007409631	2.419026193	0.491876206	0.001774626	-0.174224554	0.297852017	0.10274961	0.172565938	1.68524945901322
cg11398031	Blood	0.529199192	0.835865352	0.080324378	1.436476383	0.557167266	0.005416054	-0.101588498	0.084232467	0.0000575	0.045113877	1.30622461271479
cg11398097	Blood	0.469537563	0.79140731	0.00139935	-1.412087947	0.729779383	0.0000961	0.017211298	0.106842384	0.000413916	0.069509112	1.36674441255805
cg11398309	Blood	0.44782513	0.77418653	0.008755483	1.073994844	0.694715283	0.001319864	0.046497942	0.073587987	0.000783394	0.051458474	1.28513200913188
cg11398523	Blood	0.5092905	0.861615689	0.004586469	-1.544579693	0.699850901	0.000250697	-0.008491917	0.17642768	0.002808078	0.070399215	1.4113506763137
cg11398588	Blood	0.362766827	0.873750944	0.058810654	0.798468532	0.449752185	0.005630782	-0.125033322	0.338079672	0.006460531	0.08512569	1.64969957032347
cg11398623	Blood	0.274281666	0.637542018	0.086807948	2.369854562	0.35293694	0.005231173	-0.054551497	0.06073167	0.002439532	0.063031669	1.67462495383746
cg11399053	Blood	0.386205391	0.886467622	0.015273511	-0.092824334	0.644988743	0.001895214	0.075594984	0.126833904	0.0097491	0.03099693	1.58333286625536
cg11399415	Blood	0.219705057	0.661098988	0.032166528	2.378077312	0.385776859	0.003281594	0.041431644	0.051118643	0	0.039248749	1.85540775346458
cg11399834	Blood	0.381736395	0.865240394	0.001455131	1.426904404	0.636723039	0.001411152	0.03854349	0.143860195	0.001483157	0.040509309	1.58911763452709
cg11400143	Blood	0.108385346	0.447399467	0.004786605	2.529666305	0.298072838	0.000484258	-0.017847244	0.045762352	0.001530165	0.077087851	2.44264692863498
cg11400792	Blood	0.270362612	0.818220507	0.004600102	-3.589334299	0.327069303	-0.001892772	0.027050509	0.070346106	0.001082661	0.023700097	1.87765785653968
cg11400946	Blood	0.598537083	0.849245747	0.135514146	-0.956674466	0.773890947	-0.003817591	0.034466557	0.122584136	0.004379729	0.076344959	1.23125708593138
cg11401159	Blood	0.297562109	0.743481842	0.043645733	1.76318328	0.479936994	0.003586747	0.036993863	0.100305388	0	0.057701311	1.62405789789075
cg11401590	Blood	0.263869165	0.71878449	0.022836578	2.086744511	0.38745609	0.00354795	-0.001996293	0.148569127	0.000159998	0.091940048	1.6510433157635
cg11401682	Blood	0.372767043	0.699200007	0.000927672	-1.838956156	0.644582262	0.0000597	0.004372672	0.036286657	0.001410932	0.034737406	1.51456930408619
cg11401937	Blood	0.106901379	0.397459147	0.001295187	2.714735817	0.266677129	0.00057599	0.02431996	0.026546481	0.000377723	0.055833761	2.42936638955617
cg11402096	Blood	0.242575388	0.817405335	0.055545668	2.125688086	0.378796472	0.004730017	-0.003896195	0.109063892	0.0000000000374	0.034644133	1.82179249030184
cg11402700	Blood	0.278494825	0.645245451	0.006712444	-4.642079749	0.273793392	-0.00054819	-0.012796095	0.123774518	0.003901832	0.123500173	1.72385881846609
cg11403046	Blood	0.692284172	0.920592281	0.066627825	0.712595908	0.741932148	0.002951031	0.012122392	0.320583976	0.004212619	0.112967327	1.22248378515682
cg11403523	Blood	0.622964393	0.827097367	0.133906298	0.882463972	0.667870908	0.00654318	0.036217976	0.077318338	0.002009978	0.067191862	1.16971085397588
cg11403536	Blood	0.305091732	0.638409928	0.066173329	1.425239112	0.488028699	0.006198174	0.016370069	0.101844906	0.002230531	0.112903061	1.56774448079553
cg11403689	Blood	0.474373859	0.85965786	0.011387078	-2.097283702	0.609541316	0.000128294	-0.031429799	0.110383652	0.000497031	0.040388992	1.48312438814546
cg11403751	Blood	0.208508308	0.697244266	0.020475957	2.295240791	0.31111975	0.003417379	0.021118536	0.069843397	0.008001951	0.048222614	2.05594889392367
cg11403890	Blood	0.376943698	0.72955911	0.031592477	-2.601134264	0.586845177	-0.00142382	0.04524838	0.058148469	0.000690562	0.045127012	1.54915467833145
cg11403906	Blood	0.472563561	0.721609824	0.049317709	-1.861320986	0.653786811	-0.00276335	0.027735907	0.019184055	0.000201705	0.021669889	1.2755329671231
cg11404027	Blood	0.161534543	0.635060556	0.000193679	2.2677386	0.423371585	0.000776427	0.005274629	0.053842995	0.000737874	0.042064663	1.89224466967132
cg11404129	Blood	0.272050237	0.854886676	0.036898917	1.24875421	0.470873439	0.011915493	0.061848696	0.349599469	0.006893327	0.088758786	1.88366966965842
cg11404133	Blood	0.559383151	0.862072049	0.039487102	-1.943794761	0.680840906	-0.001882823	0.068244489	0.077160603	0.000883388	0.035562744	1.33825777375648
cg11404402	Blood	0.300852577	0.735091563	0.086493584	1.276157337	0.398147339	0.005643956	0.021505692	0.065713353	0.000411239	0.040339451	1.58849065084119
cg11404486	Blood	0.479873901	0.794981087	0.010096768	-2.008364903	0.693804716	0.000625859	0.016613496	0.078942915	0.002050833	0.052697148	1.38163557613135
cg11404513	Blood	0.135888772	0.455678745	0.017053543	1.849637342	0.356484544	0.000458479	-0.077224067	0.063983748	0.00401355	0.115739635	2.05151900761341
cg11404740	Blood	0.263332852	0.642203481	0.011806589	2.125573698	0.342613224	0.000790491	-0.042991078	0.045224862	0.001100485	0.043748569	1.83508894335688
cg11405279	Blood	0.437148404	0.735539895	0.059303389	-2.072849068	0.681181416	-0.001990785	0.059355051	0.045312093	0.000541985	0.040639813	1.41101529461841
cg11405676	Blood	0.206757719	0.714484121	0.002407461	2.811104117	0.363089048	0.001076768	0.017772303	0.081907289	0.000390008	0.046279226	1.88624777101167
cg11406134	Blood	0.724278964	0.964122249	0.053855195	0.539016354	0.887530567	0.003240171	-0.104675031	0.659014963	0.004573191	0.099265028	1.19064201439045
cg11406274	Blood	0.33765468	0.895445767	0.004510811	-0.233098871	0.431023458	0.002977898	-0.029838748	0.124640537	0.002862188	0.023899538	1.6967275500709
cg11406340	Blood	0.11194779	0.491000012	0.000108162	2.780073716	0.273409369	0.001161704	0.043789949	0.046616871	0.001169933	0.064169213	2.64796520817828
cg11406388	Blood	0.303038573	0.796674912	0.023261622	3.334375645	0.336639589	0.004070099	0.017356096	0.096343145	0.00097615	0.040085084	1.75633597313747
cg11406695	Blood	0.887126727	0.961931703	0.154184895	0.000565427	1.012174126	0.000256613	0.020387825	0.153847418	0.000952871	0.078777958	1.05135360564115
cg11406780	Blood	0.458426832	0.882382326	0.04642132	1.340795669	0.588843628	0.006415653	0.019702911	0.184596607	0.001372393	0.051593249	1.43000686225066
cg11406875	Blood	0.824710967	0.93264239	0.137436765	-0.313636994	0.887153124	-0.000671091	-0.005271411	0.08379774	0.006444623	0.05631826	1.11387691760596
cg11407272	Blood	0.139551849	0.614176879	0.012023711	2.535959486	0.292634793	0.003213437	0.000241356	0.065551112	0.00012722	0.053389976	2.28538912488712
cg11407345	Blood	0.301684109	0.611887069	0.045333443	-2.418164309	0.472740025	-0.002791828	0.043601049	0.066375449	0	0.083046178	1.60804734602342
cg11407606	Blood	0.408860092	0.869944596	0.013559994	1.42198908	0.867946939	0.002809417	0.050369309	0.185671019	0.008780188	0.054847712	1.60881377828052
cg11407741	Blood	0.348433904	0.743343435	0.011534648	-1.915967154	0.580706782	-0.001342397	0.00498363	0.097181832	0.000142056	0.063251993	1.59675497771031
cg11407801	Blood	0.370283686	0.845831999	0.058492588	1.084418319	0.454167068	0.005319737	0.056271956	0.082726845	0.004843489	0.028389425	1.56274331280031
cg11408224	Blood	0.69757641	0.932873885	0.018536076	-0.437900239	0.79558531	-0.0000803	0.023468254	0.169577098	0.000471957	0.04851192	1.22004945301685
cg11408333	Blood	0.433473779	0.820011518	0.028982443	-2.342001922	0.612321271	-0.001471275	0.053767944	0.043899988	0.000908761	0.020864867	1.42180752451865
cg11408359	Blood	0.579856357	0.867695414	0.026899184	-1.345731446	0.756984407	-0.000778522	0.047614445	0.1903194	0.000269415	0.087603727	1.26040248388727
cg11408622	Blood	0.415699108	0.797785094	0.008422907	-2.372080916	0.56046648	0.001512085	0.052184374	0.039784298	0.000235537	0.021180068	1.50652819409037
cg11408754	Blood	0.612139498	0.88301435	0.139330277	-0.079252428	0.580001576	0.005743062	-0.014879799	0.062885943	0.018017697	0.034940729	1.1687705521974
cg11408812	Blood	0.360092808	0.710292369	0.009203772	-2.264276196	0.660532361	0.0000699	-0.023366531	0.108066122	0.00184003	0.090921447	1.49894823587687
cg11409205	Blood	0.23584912	0.586831192	0.004311764	-1.096640106	0.519095143	0.002214506	0.015186264	0.093076913	0.000419321	0.110061824	1.73114697136938
cg11409344	Blood	0.327715266	0.678138277	0.014065724	1.680835274	0.591767156	0.00160147	0.013903155	0.038182756	0.000753307	0.035762573	1.51063148750923
cg11409519	Blood	0.406982274	0.769266499	0.066115063	1.018178385	0.56294635	0.003041434	-0.00906674	0.045256602	0.000788697	0.029325574	1.37936103671759
cg11409796	Blood	0.593674692	0.905038093	0.014650519	-1.621587155	0.71828184	-0.000161296	-0.043864726	0.187544206	0.000336257	0.05730117	1.34502337342174
cg11410032	Blood	0.320447837	0.80904059	0.048622437	2.563752431	0.425188959	0.00554004	-0.011246293	0.138630605	0	0.054181766	1.58561464067234
cg11410435	Blood	0.2521546	0.659494024	0.002529917	1.40879697	0.47655374	0.001266328	0.022793056	0.055981103	0.001987795	0.04845776	1.68240430195372
cg11410726	Blood	0.298453822	0.825210253	0.065348582	4.140209163	0.259962097	0.006708788	-0.036640006	0.137359787	0.000165124	0.045633889	1.76277505965167
cg11410731	Blood	0.779928431	0.946736754	0.090135475	-0.578878518	0.872599966	-0.001734268	-0.026872353	0.061676549	0.000121571	0.01973264	1.14129884808095
cg11411107	Blood	0.541742297	0.82866573	0.019906785	-0.751966983	0.790208331	-0.000822098	-0.071707088	0.126970276	0.001384283	0.076646004	1.31153880555798
cg11411311	Blood	0.343871712	0.710724155	0.014197481	-1.68517483	0.611231546	0.000924467	0.045439611	0.044419681	0.0000499	0.035065765	1.46119908303607
cg11411838	Blood	0.346285698	0.823086978	0.076277407	1.066916554	0.479042499	0.008708333	-0.041576912	0.352517488	0.043678861	0.147005255	1.56339088463059
cg11411872	Blood	0.441525844	0.714798158	0.027873741	-1.29977975	0.795669611	0.000799737	0.022470983	0.066040571	0.001832879	0.070836422	1.36245186309611
cg11411884	Blood	0.351454641	0.748233484	0.073621343	2.340815697	0.512743156	-0.002589762	0.023328396	0.081277597	0.000709587	0.052023005	1.48877697014805
cg11411904	Blood	0.268934338	0.789203821	0.009589384	-3.568196285	0.407324703	0.000518809	0.025423766	0.084469209	0.003148157	0.035499691	1.81657039037058
cg11412703	Blood	0.24339164	0.751853126	0.042694308	1.762699907	0.401874004	0.00623289	0.017712796	0.210180583	0.008782854	0.106861766	1.68561718526297
cg11412766	Blood	0.513903188	0.883119234	0.010220867	-0.925544292	0.776489848	-0.001095629	0.006603227	0.176251103	0.002281509	0.056517123	1.40099867332843
cg11412793	Blood	0.448871804	0.851034021	0.012378064	1.405153852	0.578591843	0.003147695	-0.066486495	0.385166112	0.001068039	0.143066021	1.49494212328847
cg11413034	Blood	0.571535003	0.831081488	0.041447369	-1.205342259	0.727916034	-0.002227489	0.101376698	0.142115237	0.002907612	0.094384033	1.32849240010278
cg11413506	Blood	0.361047571	0.721378784	0.016227757	-1.851300538	0.654548521	-0.001477818	0.091593661	0.067796146	0	0.05242245	1.50258706525171
cg11413593	Blood	0.354546342	0.801918662	0.135772634	1.041992185	0.387576428	0.00760288	0.076178054	0.099553735	0.007116941	0.047230169	1.48981000686926
cg11413763	Blood	0.380650865	0.804252137	0.057767947	0.87352765	0.539889204	0.005005336	0.021371799	0.071652701	0.001085913	0.033612808	1.40577860760013
cg11413795	Blood	0.357228069	0.807480253	0.041425954	1.939913055	0.470563509	0.007850783	0.066199095	0.134613434	0.0000000308	0.0575583	1.58995105999073
cg11413800	Blood	0.411919564	0.818170641	0.005396986	-1.27164477	0.611819178	-0.001674504	-0.04248492	0.154536069	0.000386985	0.06934027	1.52070395454419
cg11413878	Blood	0.370856967	0.799441127	0.099626842	1.604848019	0.42154089	0.006021116	0.056338621	0.087080026	0.004497519	0.042854335	1.49463449266344
cg11413962	Blood	0.292569894	0.714589833	0.009858237	1.573081419	0.563217219	0.003323019	-0.0167731	0.071808211	0.000180647	0.048685737	1.53837355248229
cg11414046	Blood	0.68980099	0.841886468	0.143508339	-0.707980353	0.834881043	-0.002700364	-0.004733962	0.065128165	0.000360941	0.068084831	1.12644064407949
cg11414267	Blood	0.525283195	0.926953508	0.003830413	1.647321938	0.651514471	0.005104695	0.182291932	0.300027491	0.014270217	0.057157186	1.41003082212604
cg11414415	Blood	0.470412497	0.797779129	0.027676357	1.833378658	0.623360647	0.002399383	0.004548292	0.047428992	0.000919027	0.029865531	1.33509538538054
cg11414507	Blood	0.10857565	0.580844565	0.005918429	2.219857475	0.370624095	0.000195167	-0.033087458	0.058567685	0.015226719	0.065495154	2.25334704048479
cg11414560	Blood	0.396684368	0.867681931	0.012372527	-2.328925729	0.505598089	-0.0048911	0.038840961	0.247584648	0.012812767	0.073153846	1.59463397408805
cg11414742	Blood	0.306705419	0.754152636	0.00994527	-0.316956435	0.51325641	-0.000783078	-0.026209767	0.043046209	0.000408139	0.023875748	1.78975712851662
cg11415152	Blood	0.57392777	0.876305304	0.041764602	0.482007948	0.729548581	0.001901868	0.036310809	0.152742269	0.003281664	0.063825287	1.31552894645928
cg11415166	Blood	0.50075802	0.84403719	0.025238606	-1.375419138	0.768979562	-0.001578002	0.037291209	0.049056153	0.000372244	0.022456917	1.37280600537546
cg11415512	Blood	0.279788554	0.826706362	0.047645426	2.872540119	0.37840109	0.009987557	-0.078929817	0.344294808	0.000786902	0.109340863	1.84127717691327
cg11415852	Blood	0.538914322	0.891925139	0.014290387	1.10081091	0.658609233	0.002918157	-0.061265009	0.238585747	0.000248645	0.073119555	1.41022813498145
cg11415914	Blood	0.276679244	0.664548746	0.015656445	-2.702082282	0.587022045	0.00029744	0.069302199	0.041164589	0.000448995	0.035989756	1.68046739736745
cg11415975	Blood	0.329372166	0.805347459	0.012479803	-3.323190724	0.391709739	-0.00197256	0.095315112	0.14001308	0.003326853	0.058619602	1.77572605430614
cg11416012	Blood	0.418311921	0.808481163	0.094301762	-1.294051362	0.561123512	-0.005053797	-0.007247858	0.273096388	0.00461078	0.136315598	1.33283443801553
cg11416076	Blood	0.291600817	0.695379662	0.016429167	-2.076513858	0.486487279	0.00213491	-0.003546999	0.095231667	0.001345797	0.07286033	1.71702959066157
cg11416095	Blood	0.671798934	0.881085965	0.02616553	0.009688303	0.979124646	0.001782727	0.033929372	0.067313851	0	0.038246812	1.20490896317102
cg11416233	Blood	0.33269073	0.781295988	0.02096225	-2.101017988	0.647930526	-0.001366228	0.012709218	0.062230386	0.000283592	0.030476812	1.71633232856944
cg11416250	Blood	0.240116025	0.687515932	0.077501822	2.37379404	0.313047836	0.005726369	-0.004087082	0.08260687	0.000655933	0.058154458	1.88499399841408
cg11416447	Blood	0.401293577	0.781907088	0.086500305	-1.333508461	0.633130315	-0.003482141	0.013112097	0.086079251	0.000110781	0.049387199	1.44457798485488
cg11416597	Blood	0.280092078	0.81384086	0.030509537	-1.875153828	0.512803301	-0.002179241	-0.009900966	0.190548698	0.000625818	0.066677217	1.91532141336946
cg11416797	Blood	0.439479491	0.857770922	0.001557538	1.240799413	0.588379903	0.001913292	-0.010160874	0.177877245	0	0.060482512	1.47700288049847
cg11417235	Blood	0.370641378	0.83462266	0.092221264	1.793905534	0.458097102	0.004444073	0.052590485	0.07934957	0.001180684	0.028703484	1.47198257939716
cg11417734	Blood	0.257450703	0.782019443	0.047060801	1.727993277	0.421347764	0.005453689	0.041262602	0.209794277	0.001477832	0.087792521	1.71563316815215
cg11417985	Blood	0.444889969	0.819555091	0.009436678	-1.734664142	0.511526002	-0.000222884	-0.011572944	0.137552073	0.006768606	0.069507222	1.48887408804386
cg11418013	Blood	0.352117714	0.748033293	0.019642549	-2.432329659	0.513344351	-0.000130521	0.00921027	0.034699839	0.000670051	0.022509937	1.59828222678445
cg11418036	Blood	0.55929044	0.882661399	0.00676935	-2.163304747	0.652150984	0.000997165	0.003944294	0.148238979	0.001049744	0.054171005	1.38241621132222
cg11418097	Blood	0.136012785	0.508043403	0.005934646	2.614086353	0.344965498	0.001442978	-0.039066527	0.037305536	0.001411811	0.051198082	1.97520350190503
cg11418490	Blood	0.521394467	0.839503788	0.020651426	-1.560947014	0.759252879	-0.000411301	0.014405459	0.090889625	0	0.04585669	1.37715062210906
cg11418537	Blood	0.189897926	0.730899323	0.014318492	1.436366626	0.204182518	0.001791567	-0.085967192	0.063619198	0.0000531	0.03167137	2.26179908897789
cg11418620	Blood	0.392390425	0.833166847	0.051026157	0.43991406	0.476114234	0.004349526	0.007578071	0.060265424	0.000989367	0.023184838	1.47682632352392
cg11419111	Blood	0.343319011	0.818751727	0.121807185	1.599677919	0.454245429	0.01243002	-0.002966072	0.282975293	0.002381961	0.108786181	1.59367632298401
cg11419129	Blood	0.3128795	0.727898649	0.014406837	1.560195258	0.502051235	0.00197951	0.014880862	0.053624499	0.000841367	0.035709763	1.5438255104187
cg11419235	Blood	0.27624807	0.505164122	0.110658627	1.139454763	0.357101706	0.007136216	-0.007255924	0.035800594	0.001276406	0.080147415	1.42212500377946
cg11419456	Blood	0.468215262	0.76546211	0.012619519	-1.762576442	0.691514585	-0.000885975	0.029046573	0.037481054	0.00011042	0.029660954	1.34511936090168
cg11419506	Blood	0.257588238	0.653094828	0.051191731	-4.133780401	0.28778597	0.004086027	0.107988352	0.151818898	0.004994751	0.137543766	1.70856808762512
cg11419670	Blood	0.244447154	0.754535176	0.026310377	2.52316655	0.396439405	0.003547354	0.008155906	0.088345622	0.000257188	0.042637491	1.76279357646553
cg11420031	Blood	0.563271939	0.877984845	0.024475442	-1.807693838	0.652353853	0.001526522	-0.042981878	0.176792732	0.00260088	0.069551451	1.33487023576782
cg11421604	Blood	0.349733224	0.836606825	0.026174081	-2.212078213	0.556416413	-0.00256661	0.003070143	0.055522224	0.001499945	0.019136452	1.59832423048486
cg11422709	Blood	0.132575322	0.495062949	0.022921467	2.67507796	0.314793052	-0.000528764	-0.01959005	0.031707186	0.001777254	0.046643067	2.29949272581364
cg11422738	Blood	0.199099557	0.722038944	0.006924494	2.111245566	0.381961326	0.002254331	0.050765667	0.144286921	0	0.076693678	1.92500329235441
cg11422851	Blood	0.096891457	0.591720516	0.001568625	2.202974625	0.301488688	0.000933598	0.005067754	0.085033137	0.027287571	0.092674914	2.66115841407326
cg11422964	Blood	0.543482899	0.819279244	0.088368308	1.221704117	0.560501026	0.002421925	-0.027974984	0.045117552	0	0.029564126	1.22928453689909
cg11423112	Blood	0.660809965	0.923982485	0.128971564	1.049998903	0.713167477	0.004130144	0.003187213	0.1060298	0.000415115	0.030746667	1.20369687764777
cg11423273	Blood	0.411434848	0.765545468	0.04618066	-2.331316869	0.595304892	0.001805856	0.041998213	0.043129204	0.002171905	0.029993594	1.41423245078172
cg11423281	Blood	0.39545599	0.743011135	0.007201252	1.249741541	0.613210878	0.00057921	-0.023297123	0.064764015	0.002911605	0.050040637	1.47703333161467
cg11423687	Blood	0.083296007	0.483037698	0.000512913	2.654733854	0.287465141	0.001084094	-0.004586017	0.039562098	0.002276136	0.054106915	2.43644964943837
cg11424069	Blood	0.391171338	0.779618882	0.041681901	-1.758890786	0.598449912	-0.002454355	-0.097077929	0.150954445	0.000188067	0.085748916	1.56362653063698
cg11424312	Blood	0.603380873	0.922684694	0.046931334	0.391618412	0.74838744	0.0036192	-0.110287669	0.472913118	0.007505257	0.116327119	1.25741606694456
cg11424597	Blood	0.441290985	0.791765425	0.013391858	-1.465793768	0.751909228	0.000943812	-0.036086143	0.164264604	0.005954272	0.101135636	1.49105589690109
cg11424661	Blood	0.47110321	0.806180471	0.152109158	0.729713923	0.49404225	0.00525462	-0.000460328	0.049597842	0.003810118	0.030892892	1.32250133246621
cg11424665	Blood	0.301942411	0.862638441	0.012090252	-1.014780851	0.542632611	0.000115653	-0.003254168	0.194314158	0	0.047603861	1.86274888185901
cg11424763	Blood	0.380069581	0.779532345	0.040062393	1.598154512	0.494536975	0.001706695	-0.052536081	0.049796353	0.001801774	0.028477543	1.49217658692489
cg11424855	Blood	0.395900165	0.75639161	0.068490493	1.432505111	0.548857153	0.004243203	-0.020774076	0.087676071	0	0.059248636	1.44357489982319
cg11425154	Blood	0.262499932	0.533981467	0.015449134	2.55924648	0.387177137	0.002239597	0.034067839	0.027348293	0.0000000765	0.046945539	1.65006488287873
cg11425280	Blood	0.219855048	0.593050378	0.042711649	-2.2001536	0.397566484	0.001301808	0.02640383	0.022717226	0	0.024771924	1.78572520502106
cg11426224	Blood	0.564354194	0.879732992	0.013775722	-1.390836006	0.645864302	-0.001905708	0.044725101	0.174810516	0	0.066662496	1.3572003222247
cg11427039	Blood	0.44026304	0.723767098	0.03840752	-1.361208528	0.622177612	0.000908836	-0.050923999	0.0603397	0.003300748	0.062008232	1.35818583498887
cg11427177	Blood	0.293388004	0.763704956	0.042042421	1.86178283	0.457447339	0.005028535	-0.012673742	0.099094494	0.000241358	0.049907981	1.54868204295559
cg11427364	Blood	0.279952367	0.571565285	0.039637954	1.869179997	0.460385218	0.002710513	-0.042251022	0.041938249	0	0.061615247	1.65288168351205
cg11427463	Blood	0.594122991	0.872146922	0.06938616	-0.574060246	0.669722355	0.001964542	0.042981831	0.301868754	0.047117118	0.16048589	1.25625010278777
cg11427928	Blood	0.454050565	0.764175024	0.04095414	1.436154759	0.601199948	0.000755892	0.026607294	0.081852101	0.000218588	0.062408229	1.3403913321285
cg11427969	Blood	0.044786129	0.380819733	0.000554582	2.490501881	0.138206553	0.00084431	-0.027763606	0.058958191	0.00068952	0.109907716	3.69915136672887
cg11428117	Blood	0.458274873	0.851609229	0.00589593	1.458762275	0.616430908	0.0035753	0.077161515	0.142049154	0.006517479	0.056048796	1.37569485172104
cg11428457	Blood	0.204238789	0.598542241	0.017108312	1.946574518	0.380907588	-0.001863921	-0.05462542	0.054931467	0.002653444	0.058629741	1.7612495574172
cg11428482	Blood	0.503746935	0.86331803	0.011770126	-1.989014729	0.638306759	-0.0000801	0.01548822	0.069311123	0.00213021	0.027156638	1.39022470808724
cg11429632	Blood	0.251495505	0.708054783	0.044461837	-2.601474334	0.382690519	-0.001998156	0.009289551	0.12416312	0.00144978	0.080322725	1.79696434244508
cg11429960	Blood	0.253920051	0.685070971	0.030121103	1.5684826	0.415600827	0.003741596	0.006423221	0.065173077	0.008135537	0.053547399	1.8117786512019
cg11430096	Blood	0.756819589	0.965717645	0.050421081	0.11622639	0.821561206	0.001874676	0.067779799	0.081347462	0.001593497	0.013611479	1.17796382223083
cg11430157	Blood	0.455788234	0.854510171	0.077118964	-3.030888662	0.427722981	-0.004920345	0.053197309	0.071027657	0.001505775	0.026466757	1.37275453745331
cg11430365	Blood	0.177137235	0.585244644	0.007331602	2.167346112	0.332726117	0.001248142	0.007129202	0.047864917	0.002343157	0.051025949	1.90438472429777
cg11430371	Blood	0.437263295	0.894381551	0.017618326	-1.014936318	0.532365362	0.002161488	0.011515162	0.111207738	0.002873402	0.026358766	1.48501044686521
cg11430659	Blood	0.32580743	0.6336812	0.01157033	-3.074352636	0.520301683	0.001421062	0.040726864	0.090962201	0.002080702	0.110705645	1.38738199436548
cg11430766	Blood	0.219113224	0.704662871	0.030269729	2.012981595	0.406693005	0.006843238	0.008247587	0.232648855	0.008735872	0.146823034	1.88723547132634
cg11430803	Blood	0.452228077	0.783984739	0.071670867	-2.205967932	0.641142601	-0.002427865	0.040278145	0.068012913	0.000500254	0.044610678	1.42622345184103
cg11431012	Blood	0.148048908	0.525784198	0.003358803	2.824470988	0.286102404	0.001858023	-0.002356921	0.035866222	0.000346235	0.045461781	2.2486291784428
cg11431101	Blood	0.336699234	0.795262276	0.095695292	1.411791969	0.441944171	0.00702008	0.027652035	0.173727087	0.000110341	0.077614365	1.59531474492755
cg11431820	Blood	0.305690267	0.764574654	0.017296358	-2.674060075	0.520528436	-0.002275526	0.025725322	0.066028632	0.001891864	0.034845828	1.70188419140529
cg11432069	Blood	0.340630942	0.796181397	0.039879808	1.448080787	0.534761197	0.005674197	-0.001287649	0.229467637	0.005634409	0.105187406	1.63141523557737
cg11432387	Blood	0.36118604	0.739681002	0.009322265	-1.71017321	0.619937118	-0.002156552	0.037290359	0.031391677	0.000697673	0.022070221	1.45309440345637
cg11432443	Blood	0.303425896	0.676807224	0.039428654	1.910958585	0.60643549	0.003845008	0.023058069	0.132234567	0.019719641	0.131529079	1.53977448005527
cg11432526	Blood	0.165489441	0.741449513	0.002293518	2.829017551	0.316460013	0.001639692	0.005023147	0.062475968	0.004506951	0.030068866	2.17317851067906
cg11432569	Blood	0.29061462	0.805380382	0.010573204	1.451926649	0.443458703	0.003645828	0.022858846	0.176008636	0	0.066544312	1.82375450231018
cg11432751	Blood	0.722177725	0.938191108	0.027945903	-0.491175055	0.844579957	-0.000858353	-0.101508808	0.241246769	0.000146214	0.069070872	1.17374632158677
cg11432900	Blood	0.301849977	0.57513451	0.047852235	-1.839250981	0.428071417	0.000684998	0.018891964	0.083465227	0.000248108	0.130146066	1.69472609104413
cg11433098	Blood	0.427772716	0.836505299	0.103190938	-0.750625575	0.406711473	0.006335849	0.107410454	0.078224504	0.00309077	0.032526441	1.45400851925564
cg11433319	Blood	0.322638841	0.751300442	0.00851423	-2.892545631	0.426485506	-0.002169078	0.00605968	0.039965498	0.000196427	0.023301021	1.56795148880375
cg11433553	Blood	0.51125681	0.842853055	0.026692867	-1.78946633	0.684036053	-0.002007137	0.015053115	0.032465792	0.0000000000125	0.01538588	1.36770837952491
cg11433608	Blood	0.422293474	0.82682135	0.016096994	-0.023907904	0.5530938	0.000507419	0.100194925	0.071865226	0.017238614	0.038145413	1.41744806814358
cg11434088	Blood	0.561180445	0.830002117	0.069684816	-1.520724043	0.758101999	-0.001286575	-0.012603685	0.042018966	0.0000219	0.026585894	1.28482452423929
cg11434468	Blood	0.178389126	0.620616262	0.001982928	-3.164352151	0.380182679	0.000565908	0.077983741	0.088426802	0.002164936	0.077718053	2.20680900235861
cg11434810	Blood	0.342195075	0.759306236	0.01841691	1.529246254	0.519869211	0.006053491	0.045160065	0.124989008	0.007899569	0.07668328	1.52220254500863
cg11434973	Blood	0.170953908	0.728390199	0.01052558	3.797535349	0.2524434	0.003379288	-0.010943525	0.098480415	0.000339315	0.04814973	2.22101816912961
cg11435233	Blood	0.347191588	0.580072156	0.042451394	-2.336319356	0.494043415	-0.000912366	0.027665067	0.030445845	0.000214324	0.055286101	1.49286331501898
cg11435289	Blood	0.356981494	0.753828886	0.084511517	1.841309102	0.509957094	0.002170048	-0.002246634	0.084192746	0.002163187	0.053568038	1.53793014197995
cg11435917	Blood	0.221595876	0.61990844	0.003118898	1.307001452	0.470478449	0.002024301	0.00264442	0.094360185	0.01636507	0.105660074	1.76957745759371
cg11436143	Blood	0.178946882	0.529487495	0.000464041	1.035586879	0.558740239	0.001712068	0.073931698	0.130066157	0.019026586	0.200119464	1.83494036861933
cg11436430	Blood	0.351466846	0.716231738	0.042029421	-2.428204821	0.547201023	0.001446761	0.02085239	0.022747065	0.000679558	0.018224704	1.55972013632305
cg11436833	Blood	0.225910303	0.756334457	0.011971748	0.900203458	0.486636339	0.003140407	-0.012093873	0.09475242	0.0387302	0.061319069	1.84628520783229
cg11436899	Blood	0.270174839	0.638434567	0.006716103	-1.647748338	0.599415394	-0.000847967	-0.026983246	0.05095187	0	0.050025657	1.72216678274064
cg11436963	Blood	0.101864747	0.493863899	0.001153251	2.754168963	0.210524204	0.00182517	0.030720615	0.041096576	0.000981653	0.054329992	2.79896831001139
cg11437120	Blood	0.457564797	0.748261434	0.194930463	0.800894994	0.462985868	0.008790948	-0.087062632	0.06221999	0	0.053881501	1.32063355025802
cg11437374	Blood	0.545255514	0.90223441	0.003908944	-0.691894199	0.773579195	-0.0000559	-0.041230351	0.25554792	0.003260518	0.070879707	1.39932966085628
cg11437656	Blood	0.444622147	0.812441342	0.052986485	1.145345709	0.642048698	0.004723153	0.018533831	0.073892363	0.0000524	0.037705977	1.39716195082038
cg11438065	Blood	0.289229065	0.612284189	0.014669872	2.304856106	0.442161803	0.001598787	-0.005351903	0.027995092	0.001487359	0.035383473	1.51204858445044
cg11438161	Blood	0.598274171	0.865948024	0.014774938	-0.966823366	0.805329805	-0.001694555	0.002316459	0.239103286	0.002008733	0.12074972	1.29634134030066
cg11438280	Blood	0.310283508	0.778473969	0.005537824	1.161088397	0.4791874	0.001062256	-0.031154549	0.15746347	0	0.074504418	1.82341525043878
cg11439004	Blood	0.344821084	0.79272295	0.058550962	-2.623175509	0.484295333	0.006042717	0.064022382	0.16310819	0.005378749	0.077971266	1.54100197655409
cg11439068	Blood	0.387284102	0.745710837	0.020160616	-1.85757864	0.714259099	-0.000872475	0.01930867	0.049880361	0.000471125	0.035722328	1.47840563615391
cg11439192	Blood	0.623317786	0.884045909	0.099857028	-1.057494946	0.746655657	-0.00304195	-0.036218783	0.116486365	0.00087994	0.05219653	1.23903676630181
cg11439475	Blood	0.470145842	0.860626436	0.045391652	-2.353087502	0.623661584	-0.000833601	0.144667916	0.136547999	0.001370407	0.049226978	1.46407957186021
cg11439671	Blood	0.262791924	0.654186523	0.000653516	1.325811104	0.522751895	0.001010968	0.014064858	0.025209637	0.0009076	0.02307567	1.56914411850415
cg11440409	Blood	0.450916271	0.788422947	0.05123077	-1.791849828	0.708412982	-0.001132514	0.01958978	0.053425336	0.002179186	0.034857506	1.44103492075481
cg11440486	Blood	0.584753448	0.858826514	0.012046245	0.181852504	0.494245013	-0.001244	0.051916329	0.152453875	0.071185741	0.115195502	1.2378326869258
cg11440629	Blood	0.197199634	0.578612334	0.061507152	2.704676946	0.284923393	0.004936151	0.027943817	0.042400242	0.000924674	0.047865698	1.94038797807356
cg11440940	Blood	0.268273734	0.64233018	0.003410714	-1.982227709	0.510090837	-0.000662422	-0.034709878	0.054721285	0.002467777	0.05468373	1.71497058806974
cg11441879	Blood	0.317635726	0.765126556	0.037510031	0.644486305	0.616200349	0.003635345	0.020295154	0.068592116	0.013708601	0.043196981	1.55804645383882
cg11441891	Blood	0.262677904	0.718408097	0.063237376	2.327830039	0.331706663	0.005026568	0.041407884	0.067404871	0.002945553	0.043468943	1.87907070568699
cg11441894	Blood	0.591788919	0.831770348	0.082318514	-1.064222904	0.810444281	-0.0000347	0.081850372	0.115956441	0.006755454	0.086022404	1.22558227485134
cg11441935	Blood	0.181317512	0.644221469	0.021077713	-3.414197135	0.399799841	-0.000461813	0.052835437	0.054178767	0.000665968	0.042152543	1.72911617153111
cg11442038	Blood	0.323683635	0.770749513	0.040842504	1.424236085	0.401787034	0.006170292	-0.019909449	0.065430272	0.000812631	0.033968635	1.58750317352633
cg11442185	Blood	0.453387981	0.761592814	0.044305944	-1.186472987	0.686963549	0.000638777	-0.011239987	0.02901744	0.000250698	0.022639925	1.35769825502295
cg11442337	Blood	0.343377125	0.82978094	0.107272086	1.888401843	0.39526216	0.010565389	-0.035949042	0.20507766	0.000955654	0.072102224	1.4902055347748
cg11442381	Blood	0.510844283	0.809648717	0.066323234	-1.780279577	0.671087513	0.001194729	0.028333042	0.041250359	0	0.026278254	1.33600889831384
cg11442958	Blood	0.242952656	0.781194257	0.01770938	1.947416296	0.389572104	0.004469822	0.025105725	0.183669647	0.001263056	0.075178762	1.80193697573404
cg11443159	Blood	0.595988018	0.829524285	0.050340538	-1.130719764	0.753978091	0.000501286	0.012998616	0.168005014	0.000735762	0.123176604	1.18736748008937
cg11443986	Blood	0.384908103	0.784631207	0.002995547	-1.823979656	0.682829623	-0.000410853	0.003805558	0.036511674	0.001198579	0.020318094	1.41933823318725
cg11444033	Blood	0.105357652	0.645322874	0.013194654	-2.732757866	0.329405552	0.001186189	0.045034388	0.081006771	0.011773822	0.0609431	2.48302981070884
cg11444527	Blood	0.523987687	0.824503837	0.198087324	0.844628573	0.548886541	0.008139314	0.023507042	0.067863464	0.001400933	0.040449193	1.30345774657476
cg11444684	Blood	0.607090726	0.868137307	0.033166555	0.579109078	0.772047399	0.001664995	0.016456333	0.150589194	0.000927906	0.076535968	1.25043506234991
cg11445109	Blood	0.54977525	0.9045726	0.007506435	-0.211226277	0.681473984	0.007472752	-0.065083016	0.923938068	0.045191463	0.260660096	1.2685953947237
cg11445122	Blood	0.396349874	0.801486759	0.02704325	-1.983144172	0.646815659	-0.001906893	0.013748821	0.036213457	0	0.017744251	1.49178034059513
cg11445123	Blood	0.364525754	0.747315461	0.006167422	-2.285343364	0.502183577	0.000522238	0.015374622	0.049470453	0.001915193	0.033920343	1.5170254888105
cg11445226	Blood	0.361838116	0.846166341	0.022041671	1.142655041	0.498821469	0.003987701	0.030537466	0.183800574	0.002431671	0.059151596	1.59939334390394
cg11445323	Blood	0.553835217	0.848437484	0.060324044	-1.517126823	0.680545745	-0.00197616	0.0386141	0.063514908	0.002358481	0.033889544	1.31991300083624
cg11445483	Blood	0.107232829	0.519128415	0.001257813	2.480892948	0.29553425	0.001161091	-0.010371115	0.054967623	0	0.064172496	2.40423053732605
cg11445579	Blood	0.725904553	0.909195763	0.131068359	-0.591614822	0.838982575	-0.000749874	0.014914634	0.223773694	0.009917368	0.115772811	1.16619738092526
cg11445760	Blood	0.322220439	0.684337904	0.018831896	-2.248688389	0.653607692	-0.00125431	0.026568892	0.055241107	0.000947254	0.048980061	1.59041506306353
cg11446099	Blood	0.424455699	0.736770534	0.001983444	-1.702342082	0.673290938	-0.000528057	-0.016453048	0.023900116	0.0000487	0.02018487	1.4371752482567
cg11446824	Blood	0.473314968	0.800460693	0.010477915	1.208343235	0.640664877	0.001682411	0.025973635	0.097258258	0.001297514	0.060113121	1.42029688571599
cg11447345	Blood	0.323648968	0.70261232	0.044935608	0.926831122	0.55669022	0.004841925	-0.056001117	0.127876683	0.004759162	0.104084645	1.45567252210297
cg11447573	Blood	0.168118171	0.693651718	0.035094328	1.398926194	0.344050691	0.00404859	0.04226926	0.165017886	0.019737832	0.107699304	1.95474332883738
cg11447689	Blood	0.321665495	0.75360759	0.033436115	1.542979194	0.46144131	0.006526255	0.013975255	0.14408671	0.011768082	0.088904134	1.68127040207186
cg11448632	Blood	0.337693947	0.721639804	0.071574939	-2.299652196	0.593276931	0.002490185	-0.00318538	0.036059343	0.000977613	0.02685174	1.4585672439572
cg11449039	Blood	0.439876526	0.797043714	0.059970845	1.231542223	0.433786051	0.004704741	-0.020104085	0.04432817	0.000804228	0.025645984	1.37674910563119
cg11449097	Blood	0.311312334	0.773995011	0.056549646	2.125234187	0.453810616	0.004201564	0.014343636	0.063752581	0.001404798	0.031827197	1.57766745595748
cg11449134	Blood	0.24798602	0.694969562	0.024321739	-2.608654527	0.42838314	0.004274968	-0.019634884	0.087719783	0.002901614	0.06184184	1.92697410630859
cg11449496	Blood	0.300834588	0.87267733	0.017215247	1.770342666	0.535270896	0.002921227	-0.09312686	0.161611014	0.000603549	0.036117607	1.68471227460996
cg11449735	Blood	0.138492688	0.492903043	0.008447404	1.750269765	0.333659631	0.00280212	0.00686403	0.047309799	0.002875963	0.071806725	2.06979254148954
cg11449925	Blood	0.284024691	0.745651427	0.040032324	1.286033701	0.594287634	0.004279825	0.047346787	0.086738359	0.001117084	0.048406872	1.5691076680931
cg11450001	Blood	0.614319024	0.896588703	0.011857964	-0.598365549	0.764219285	0.000951575	-0.055892682	0.179495847	0.000435051	0.065918831	1.2980671370617
cg11450094	Blood	0.721350193	0.922179585	0.120279061	-1.072396267	0.823185872	-0.001405095	-0.014571372	0.068305711	0.000253206	0.026566248	1.16623412745919
cg11450241	Blood	0.457199846	0.867638738	0.174653352	0.905983488	0.482013229	0.009322849	-0.026895805	0.072424712	0.006180928	0.025349308	1.41564361732937
cg11450715	Blood	0.791711753	0.977939173	0.046441131	-0.00213653	0.898960098	-0.000120072	-0.077601929	0.289841474	0.001564442	0.034520455	1.16350906855961
cg11450744	Blood	0.556616333	0.890908428	0.021717411	0.47526397	0.687226204	-0.001771957	-0.031650395	0.140314362	0.010413348	0.04918789	1.38424513841972
cg11451039	Blood	0.318962957	0.708243276	0.02680278	1.59916283	0.577626625	0.003004757	0.000685549	0.06118548	0.002120126	0.047446109	1.5224723905821
cg11451403	Blood	0.397968658	0.817536987	0.029450802	-1.771767574	0.666664237	-0.002448052	0.037270318	0.035758195	0.001239776	0.016089778	1.4710442444758
cg11451977	Blood	0.523102215	0.854994486	0.163215704	0.635176122	0.553764371	0.006730102	-0.030736362	0.048813534	0.000734776	0.021647922	1.2561755902926
cg11452292	Blood	0.784793469	0.914541793	0.152949062	-0.246909715	0.939919253	-0.000907336	-0.036035972	0.133712829	0.000901961	0.088663485	1.10111490520878
cg11452469	Blood	0.378748609	0.777405161	0.073355194	1.937649591	0.410496662	0.007346638	-0.028336139	0.094313103	0.020895072	0.064327916	1.5534477874441
cg11452767	Blood	0.153736195	0.614964791	0.02512606	2.276040095	0.31993788	-0.001296502	-0.00582089	0.078670912	0.012037352	0.075723569	1.94827390268079
cg11453197	Blood	0.249920711	0.640505794	0.036846133	1.256614578	0.454556847	0.002257246	-0.03734658	0.039966319	0.002602553	0.039180357	1.63983566244902
cg11453364	Blood	0.183215999	0.633523245	0.033766716	2.862811053	0.364834682	0.003625334	0.012900333	0.07569898	0.000807655	0.06226394	2.07747795946159
cg11453429	Blood	0.421786964	0.758992476	0.015312533	-1.635614391	0.729084647	-0.000395168	0.032423282	0.029321562	0.000835669	0.021553976	1.35214180359885
cg11453585	Blood	0.428892244	0.734978439	0.038741205	-1.378177573	0.657682458	-0.002814807	0.089763113	0.096334046	0	0.083409836	1.36766564947453
cg11454095	Blood	0.312132226	0.710271827	0.01463426	1.538686975	0.460738026	0.002231515	-0.03433108	0.100857421	0.0000000007	0.073394449	1.54662893115636
cg11454547	Blood	0.319866101	0.676051583	0.099263409	1.721518357	0.404616608	0.005540119	0.014802034	0.053190903	0.000315441	0.048663678	1.53635762319558
cg11454719	Blood	0.405466355	0.793230571	0.004451645	-2.15047771	0.622722678	-0.000392599	-0.034499521	0.074341847	0.001366438	0.040370303	1.54102456049066
cg11454836	Blood	0.624462433	0.928243415	0.135030662	-0.130046844	0.732547644	0.005568686	0.351570323	0.174046801	0.00155218	0.041478512	1.28617319274009
cg11455062	Blood	0.348607003	0.74840902	0.030163917	-2.697104941	0.596099088	-0.000872802	0.047255692	0.037602599	0.000942338	0.024255902	1.59053636497473
cg11455066	Blood	0.252706192	0.698914532	0.008089436	1.757971034	0.454758236	0.002392648	-0.037704779	0.06780402	0.004874385	0.049040795	1.68402532185486
cg11455291	Blood	0.307220034	0.63984839	0.054077177	1.690482017	0.479713336	0.003430952	0.044739747	0.060324225	0.000960414	0.066355622	1.43456351169118
cg11455423	Blood	0.517678303	0.872169917	0.109586464	0.675752339	0.620611234	0.0060113	-0.028276906	0.066006163	0.000791814	0.024087427	1.3417327104065
cg11455690	Blood	0.322321172	0.742223682	0.026301502	-2.87978112	0.5511727	-0.000836353	0.042400226	0.078012562	0.003357255	0.049952575	1.70438227176265
cg11456659	Blood	0.610099833	0.852175119	0.117151411	0.401716025	0.717379248	0.006236983	0.059658483	0.166668331	0.00836502	0.106885277	1.21598951641925
cg11457308	Blood	0.572766516	0.868050808	0.324251778	0.393999915	0.587062489	0.018606481	0.075511305	0.237379182	0.016423868	0.113413101	1.23283137212709
cg11457367	Blood	0.397047211	0.890289596	0.010961214	-2.628641305	0.482904243	-0.001734159	0.010319195	0.172998464	0.003679297	0.039297897	1.69108963590803
cg11457380	Blood	0.296740621	0.693066355	0.064719017	2.20260015	0.426209375	0.00389236	0.000525685	0.062413358	0	0.048335896	1.60744209368113
cg11457582	Blood	0.299712509	0.822086538	0.05823068	1.935439847	0.491456276	0.003564417	-0.043779468	0.093422004	0.000451946	0.031972185	1.56479812368939
cg11457695	Blood	0.529928886	0.808145355	0.012508164	-2.105447825	0.59293143	0.00000142	0.000935099	0.038401561	0.000664797	0.026939678	1.33666515328491
cg11457748	Blood	0.102422162	0.532396194	0.006905863	2.780188783	0.229309627	-0.000593495	0.043146559	0.057283712	0.002142047	0.064626487	2.71685987216485
cg11457817	Blood	0.36955639	0.779755506	0.0343258	-1.965437098	0.501120403	-0.003192074	0.091393651	0.070212601	0.001340706	0.038418469	1.55819015124315
cg11458214	Blood	0.386056706	0.74704441	0.190655819	0.418494811	0.333958486	0.007003555	-0.004521912	0.041703898	0.000000000503	0.029223251	1.41807963279695
cg11458498	Blood	0.256794315	0.753054703	0.02785267	1.487517019	0.301498734	0.008586476	-0.046993331	0.22334695	0.004695117	0.113476549	1.86103021691557
cg11458650	Blood	0.092307711	0.365280954	0.017544501	2.852821451	0.207407566	-0.001544813	-0.00827314	0.017908178	0.003930838	0.050780213	2.46773250605545
cg11459006	Blood	0.339757745	0.712717168	0.03252977	-2.342572941	0.549772575	0.000724862	-0.001128283	0.032864885	0.001157182	0.026206485	1.50728761870847
cg11459591	Blood	0.404376803	0.79689517	0.10908354	-2.049773733	0.545927959	-0.004445315	0.045529136	0.137835851	0.003551095	0.073159307	1.4712354083679
cg11459997	Blood	0.386386507	0.875798292	0.015144713	0.984697283	0.705912301	0.001651489	-0.131811418	0.194970182	0.000142304	0.049515162	1.4962718476406
cg11460331	Blood	0.443128906	0.777859228	0.01922804	-1.924743939	0.668726386	0.000677729	0.018337205	0.046135734	0.000317663	0.03082838	1.39716460416676
cg11460465	Blood	0.240657289	0.747429498	0.08567535	2.960287097	0.258354818	0.005624159	-0.10877574	0.065151853	0.000819939	0.032879721	1.87202367670267
cg11460723	Blood	0.5445465	0.824095084	0.014638193	-1.485062908	0.734295783	-0.00080029	0.01521458	0.024373235	0.000461554	0.015627199	1.32412233590585
cg11460832	Blood	0.482102873	0.746809598	0.102609146	1.383794258	0.601669443	0.00456978	0.00775734	0.063014707	0.001694838	0.061894293	1.2807281189514
cg11461302	Blood	0.686863956	0.906054604	0.110734528	-0.156064923	0.827252403	0.003211827	-0.043367644	0.12429386	0.00106582	0.053729321	1.14886519830939
cg11461308	Blood	0.501982853	0.794966706	0.014320393	-1.582359323	0.684351976	-0.000186734	0.061015881	0.065760644	0.000673702	0.04649148	1.34815604713657
cg11461472	Blood	0.589965954	0.902858435	0.100637367	1.86537874	0.594624045	-0.000359574	-0.015398788	0.251554565	0.004495188	0.079493996	1.27070189747924
cg11461535	Blood	0.142885328	0.69719762	0.041233257	3.258245926	0.216030985	0.004339262	0.003722014	0.068263107	0.004270287	0.039622582	2.32844230911159
cg11461825	Blood	0.326366596	0.793946981	0.033077962	0.036376964	0.844894771	0.0000217	-0.136809807	0.180834242	0.022995084	0.089823374	1.56283147713573
cg11461852	Blood	0.3560614	0.637778648	0.080743521	0.688574086	0.570868564	0.005065596	-0.011651855	0.046508772	0.001019856	0.061110507	1.35520364420581
cg11462016	Blood	0.373168311	0.751160222	0.028788233	-2.321279716	0.638534085	-0.000800619	0.00461165	0.056381144	0	0.037116856	1.58323006832357
cg11462079	Blood	0.227998111	0.665609118	0.006759417	1.785396271	0.416303047	0.001771447	-0.023077628	0.057013951	0.000960143	0.044299637	1.71879024761533
cg11462582	Blood	0.695833887	0.948738546	0.037964019	-0.125244035	0.882064544	0.000424232	0.040115923	0.165214047	0.000631662	0.033615403	1.21769912649944
cg11463170	Blood	0.241435291	0.657024206	0.086899113	1.492195645	0.392080294	0.005180669	0.032356276	0.050855489	0.002746256	0.044236264	1.7253704971487
cg11463612	Blood	0.632108553	0.858756479	0.040594899	-0.515592066	0.872226389	-0.002170139	-0.0732573	0.185453765	0.002652624	0.117225025	1.22053214278703
cg11463903	Blood	0.554125108	0.902512952	0.001035267	-1.141529334	0.778067748	0.001642507	-0.087076324	0.212397977	0.001235509	0.059779634	1.37012837164603
cg11464053	Blood	0.330109724	0.705694378	0.040588536	1.130491727	0.374113115	0.003420751	-0.031488099	0.091758721	0.002689529	0.074009017	1.56734025650254
cg11464238	Blood	0.517440372	0.850108254	0.02409176	-1.291646594	0.756405155	-0.000764087	0.040118204	0.077249882	0.00016104	0.034879407	1.35897761367187
cg11464464	Blood	0.323756664	0.79066402	0.01139234	-1.430977822	0.689852978	-0.002589235	0.028391771	0.117725414	0.000176724	0.052860936	1.70618664927331
cg11464572	Blood	0.238460948	0.66242532	0.025469624	1.081464223	0.535749774	0.002956714	-0.087734367	0.083797966	0.000410393	0.067049525	1.57462356224649
cg11464615	Blood	0.228289395	0.821331511	0.056937708	-2.115733801	0.421225478	-0.004570488	0.006865735	0.177245018	0	0.053399411	1.89645067226754
cg11464704	Blood	0.195765288	0.553486897	0.001222427	1.096100434	0.652597066	0.00193454	0.010327928	0.096150371	0.029970131	0.157425371	1.60974375253255
cg11464763	Blood	0.521462477	0.800746437	0.026997262	1.543150207	0.601438345	0.003393306	0.011281161	0.062716531	0.000565754	0.045148389	1.32441433030868
cg11465609	Blood	0.307877969	0.784004084	0.00829758	2.050366328	0.431483167	0.004898169	0.044026739	0.152153518	0	0.06902486	1.71282358237538
cg11465971	Blood	0.496502281	0.86341976	0.015040209	-1.60776403	0.646224512	-0.000590407	0.046472936	0.270507331	0.011559232	0.104995595	1.39523201003836
cg11466485	Blood	0.223929727	0.706590613	0.0000628	2.299916049	0.399747299	0.002257542	0.030972886	0.055959224	0.000564113	0.034360517	1.88763183182204
cg11466487	Blood	0.539205937	0.799623904	0.099398721	0.918603966	0.629063629	0.003346726	0.015200587	0.038136471	0.000240465	0.029528763	1.25588066465163
cg11466523	Blood	0.572141589	0.83618365	0.032607655	0.146005376	0.956878381	-0.000666752	-0.060415719	0.179753002	0.023512663	0.126109603	1.20787126382113
cg11466815	Blood	0.469833189	0.8427291	0.003552708	-1.815703202	0.647960244	-0.000252657	-0.011884448	0.064001448	0.000386453	0.027155951	1.46408387780009
cg11466856	Blood	0.178378071	0.695301145	0.003762514	0.097630591	0.351600933	0.002851335	0.097962549	0.121770167	0.016323963	0.081399197	2.05663545660992
cg11467149	Blood	0.317994477	0.767315122	0.060654908	1.2768134	0.557841591	-0.001070743	0.018911173	0.033156775	0.0000267	0.01718438	1.52027545294785
cg11467410	Blood	0.435798057	0.791187429	0.01617281	-2.362643198	0.62532292	0.001077006	-0.008420206	0.065235686	0.000162721	0.038425487	1.45847724355601
cg11467732	Blood	0.405165745	0.733792575	0.016965971	-1.981525172	0.638179277	-0.000617296	0.045530245	0.052282614	0.002858225	0.044667384	1.44147594907425
cg11467738	Blood	0.532096705	0.852537105	0.012715356	-1.785423115	0.679524803	-0.000361662	0.004522926	0.127439856	0.000138321	0.058709973	1.37569198021487
cg11468199	Blood	0.311672002	0.789696246	0.067231877	0.932931371	0.518450752	0.004668482	0.019833339	0.069855485	0	0.03073248	1.61118312272725
cg11468684	Blood	0.377302145	0.767362712	0.004279288	-1.845057807	0.702722473	0.000135701	0.00059973	0.059093002	0.000314446	0.035431389	1.5140692293225
cg11469285	Blood	0.416029889	0.752243572	0.063610486	-1.094280392	0.606366383	-0.002092126	-0.056761876	0.125087225	0.000478167	0.092529349	1.39558654520291
cg11469325	Blood	0.620609105	0.896092169	0.037967171	-1.303243757	0.748044386	0.000530464	-0.002258548	0.371956159	0.001642007	0.140915287	1.27640273350679
cg11469594	Blood	0.268545191	0.673555983	0.086597076	1.385753336	0.442704101	0.003675117	0.029358592	0.056353132	0.008603733	0.052356086	1.79793345697315
cg11470725	Blood	0.618113279	0.925428351	0.030130653	-1.192534723	0.748893446	0.000391137	-0.048753377	0.27441944	0.000525842	0.066716946	1.292067402614
cg11471469	Blood	0.322126969	0.633757685	0.051001905	-1.963936384	0.520117804	-0.003292289	0.011763301	0.064278683	0.001960331	0.077847043	1.53575697487776
cg11471514	Blood	0.168131948	0.623126215	0.005233697	2.042734933	0.463740263	0.001577864	0.011566474	0.047543272	0.00000667	0.039385829	1.9754118189176
cg11471651	Blood	0.63477294	0.854308483	0.134765311	-1.625726597	0.733478096	0.002362509	0.037349615	0.037625837	0.000205037	0.0251059	1.20402126297599
cg11471767	Blood	0.413571225	0.816735623	0.17071981	0.510384933	0.425681775	0.008629719	0.100332014	0.080772011	0.003009484	0.038084125	1.40688412450949
cg11471799	Blood	0.438767989	0.88104712	0.082184545	-1.074497924	0.616915744	-0.008127376	0.112856883	0.42710693	0.0000000000638	0.114872251	1.44232427293417
cg11471805	Blood	0.305389862	0.734489395	0.009568776	3.87010415	0.28875916	0.001111895	-0.110150226	0.127835179	0.004095449	0.081633696	1.78415736334572
cg11472064	Blood	0.4565986	0.839004897	0.003697493	-1.677239931	0.718482139	-0.00052198	-0.000716666	0.047666361	0.000244951	0.020170919	1.43554608921015
cg11472093	Blood	0.404051514	0.725777899	0.010163214	-2.231980318	0.604037257	-0.00000457	-0.003043713	0.035841076	0	0.030548987	1.41419246363174
cg11472834	Blood	0.570780874	0.819716104	0.043288465	-1.265055519	0.755585729	-0.000725363	-0.01367792	0.053857368	0.001636533	0.040189799	1.28401434490204
cg11472913	Blood	0.262680989	0.697640259	0.009457223	2.261357208	0.454581512	0.001870792	-0.030529949	0.049780168	0.002253329	0.036170823	1.63232177317542
cg11472951	Blood	0.301163541	0.741887643	0.097669679	1.630489964	0.467543666	0.006232377	-0.025656807	0.089169265	0.002639354	0.053768194	1.63753348970974
cg11473040	Blood	0.224480633	0.742898504	0.024742434	1.576522435	0.375158667	0.003967496	-0.00514511	0.127880627	0.014698629	0.070710024	1.88265274180495
cg11473080	Blood	0.339132563	0.790576725	0.033860087	-2.00759748	0.658464531	0.001545037	0.023338719	0.056119525	0.00481754	0.028268479	1.50590712045517
cg11473117	Blood	0.294049481	0.767689096	0.06119639	0.37265064	0.297152826	0.005937065	-0.030494285	0.097808552	0.009738373	0.052749649	1.70065962948202
cg11473189	Blood	0.50752121	0.818308704	0.017382911	1.61296844	0.726441105	0.001020006	-0.02946888	0.033451307	0.000690777	0.019960004	1.30757300233251
cg11473272	Blood	0.554830952	0.877923362	0.050638066	1.027478481	0.694320243	0.000933222	0.026139663	0.162552547	0.003311468	0.062669753	1.32343750349267
cg11473287	Blood	0.390753072	0.774172944	0.006015541	-1.857451365	0.668379822	-0.000882811	0.017709702	0.038085978	0.000585259	0.022776627	1.48136308587614
cg11473322	Blood	0.41135212	0.786643748	0.104665066	1.811676053	0.425290159	0.008669762	-0.030241235	0.083791861	0.002193733	0.048883488	1.43638646308942
cg11473855	Blood	0.409318188	0.743801203	0.037653512	-1.635867682	0.641184421	-0.001611826	-0.07511161	0.100584558	0.000879075	0.077716535	1.46101878997393
cg11474317	Blood	0.450148181	0.743253506	0.020959083	-1.343339425	0.769276838	-0.000568528	0.048916842	0.064051558	0.001478084	0.057400888	1.36209600783957
cg11474778	Blood	0.747190544	0.929710747	0.159090184	-0.122974006	0.888454021	-0.006983529	-0.029128809	0.181905892	0.00602617	0.072373381	1.10684294216802
cg11475305	Blood	0.142814998	0.613935216	0.003147831	2.860281265	0.331220356	0.001297127	0.005759882	0.050140198	0.000193815	0.041246776	2.1707717280361
cg11475331	Blood	0.251263461	0.800875669	0.045004633	2.251126715	0.392548388	0.003955216	0.024533989	0.114622974	0.000110642	0.041567953	1.76891061107592
cg11475493	Blood	0.272245362	0.687810841	0.016573727	-1.903198723	0.632543884	0.000875338	0.081304947	0.109910122	0.000595595	0.083016248	1.72928078954755
cg11475635	Blood	0.259046859	0.659797023	0.032043341	-1.576531976	0.496235352	0.003571135	0.008582515	0.038308595	0.001559925	0.033845	1.78551559121763
cg11475922	Blood	0.150396192	0.615363257	0.004006323	-2.350921091	0.495105957	0.003551179	0.054335923	0.114148042	0.056339917	0.141033502	2.09980409867296
cg11475958	Blood	0.286837444	0.686449398	0.008667694	2.165565372	0.36004596	0.002964784	0.00833416	0.055062383	0.00169196	0.044531596	1.79748111026133
cg11476794	Blood	0.337549825	0.627494713	0.086641473	1.139587739	0.555611339	0.005812895	-0.06706488	0.066436792	0	0.085354346	1.48241221012017
cg11476891	Blood	0.272986187	0.685392893	0.032083916	-2.231384753	0.574060581	-0.002483863	0.010932149	0.090002354	0.000196433	0.068808724	1.66940851143062
cg11477273	Blood	0.26369822	0.797428231	0.008624527	2.219710883	0.465917375	0.00130889	0.012312472	0.075259416	0.000343081	0.028694155	1.62814176771889
cg11477977	Blood	0.346571963	0.68176372	0.053045048	-2.389723486	0.605727263	-0.001095575	0.094578429	0.112637987	0.000769694	0.10767102	1.53724236730142
cg11478199	Blood	0.284765175	0.772140833	0.027637287	1.922894567	0.412164032	0.004280216	-0.009930066	0.145489814	0	0.068019786	1.65284247509623
cg11478273	Blood	0.52784818	0.894420046	0.027704325	-1.093697272	0.734231622	0.00160956	0.063106695	0.281490443	0.006202657	0.082861308	1.37658605759553
cg11478717	Blood	0.260007622	0.72151839	0.030772853	1.928822687	0.476480665	0.003460731	0.014672216	0.058650699	0.004448866	0.0380751	1.66002206970089
cg11478910	Blood	0.407410808	0.715806631	0.012341381	-0.956653808	0.702269611	0.000517089	-0.060233227	0.168773217	0.005356909	0.160464648	1.45812055977974
cg11479220	Blood	0.096301299	0.571497868	0.00442226	2.896182131	0.244471439	0.000286113	0.011484569	0.067602771	0.001869225	0.06264544	2.7101947312125
cg11479258	Blood	0.601667327	0.860427486	0.018167508	-1.911608974	0.673481874	0.000564708	0.005131358	0.079508152	0.000461036	0.043134541	1.26033056438748
cg11479695	Blood	0.438720561	0.8617397	0.11719076	1.016107755	0.458609383	0.00842186	0.013627457	0.251602711	0.003776674	0.083468635	1.37744912102286
cg11480267	Blood	0.575158544	0.928350388	0.008172599	0.176877817	0.764427399	-0.0000331	-0.074776906	0.107864171	0.00230947	0.022350172	1.28752702982092
cg11480347	Blood	0.193448326	0.662010676	0.029025825	2.978249895	0.266586001	0.003916367	0.019504943	0.051026173	0.000295301	0.037019855	2.08083239514402
cg11480704	Blood	0.426700606	0.726894163	0.071692899	1.524720561	0.568489174	0.002675871	0.044346997	0.056108259	0.001272612	0.052203155	1.3867715889127
cg11481288	Blood	0.202825567	0.543851962	0.114597553	0.661283783	0.226444122	0.005800502	0.00112343	0.041804017	0.005249734	0.062937873	1.62341687402621
cg11481534	Blood	0.394234521	0.749261274	0.003557436	-1.895961486	0.642947944	-0.000811862	0.006460554	0.036543594	0.0000662	0.025855775	1.43247952548357
cg11481720	Blood	0.272872085	0.701068858	0.006010254	-2.551962465	0.532093006	-0.000146177	0.074053512	0.065612379	0.000793743	0.046359195	1.96093665554205
cg11481793	Blood	0.540617058	0.853005795	0.159209339	-1.761922601	0.562179766	-0.005794346	-0.053798771	0.10770191	0.000911783	0.051108064	1.25966520607375
cg11482108	Blood	0.217244955	0.589162319	0.004636902	2.45956622	0.378988107	0.002766751	0.032451958	0.039717119	0	0.043873426	1.74017450053868
cg11482312	Blood	0.50958992	0.854715914	0.019506425	-2.066142329	0.676985804	0.000649235	0.079845419	0.132405057	0.000616017	0.055996493	1.41608023747042
cg11482557	Blood	0.286256245	0.565562815	0.014657383	1.702176805	0.464369422	-0.000288617	-0.096220099	0.061108464	0.004130706	0.101473881	1.57114589855162
cg11482648	Blood	0.227852831	0.785171623	0.0137655	2.178405877	0.384666828	0.003067716	-0.018074801	0.145118461	0.000990553	0.056320301	1.861908561039
cg11483105	Blood	0.308595418	0.78098922	0.001029602	1.624880506	0.611426208	0.002107878	-0.031258826	0.096854222	0	0.044903465	1.51589056664562
cg11484655	Blood	0.221189442	0.732057966	0.005987619	1.772742451	0.388989822	0.003049311	0.04796051	0.103796165	0.026957052	0.068577885	1.89411400962852
cg11485704	Blood	0.510373127	0.849635612	0.025186457	-1.841760177	0.618424425	0.001041284	0.029246506	0.073276107	0.002467587	0.033570332	1.40026775978971
cg11486519	Blood	0.40761953	0.724029706	0.014689182	-1.631873051	0.68647507	-0.001249817	-0.007317058	0.030947958	0.000232923	0.027195702	1.43516691869299
cg11486663	Blood	0.297934515	0.760412734	0.085439532	1.965762942	0.519746753	-0.004662462	0.047203846	0.072383381	0.034184419	0.055207547	1.44567162142186
cg11486943	Blood	0.414407235	0.820080095	0.0749604	1.60779602	0.532904638	0.004958832	0.075411514	0.101208712	0.003320843	0.046359886	1.48550835212062
cg11487291	Blood	0.282851129	0.681374335	0.001277876	2.042598976	0.503957858	0.00011335	0.001086515	0.036099546	0	0.028862163	1.67677259348628
cg11487977	Blood	0.288627798	0.626833187	0.053897353	-2.117590509	0.541545964	-0.002191972	0.001343718	0.080459679	0.004448604	0.093685536	1.67537514675716
cg11488033	Blood	0.330272852	0.794267529	0.024498219	0.145791962	0.222332847	0.001814275	-0.010375015	0.074638679	0.00513979	0.035373297	1.69142971281632
cg11489382	Blood	0.466811327	0.82381248	0.025654069	-2.244387927	0.640787912	-0.000584328	0.029024037	0.049653249	0.001877767	0.025431632	1.44020657201139
cg11489389	Blood	0.546385151	0.870576574	0.01327191	-2.118766185	0.635673765	0.000392554	0.020676901	0.166595238	0.004277034	0.068215485	1.36170084231655
cg11489429	Blood	0.280392628	0.856940276	0.00889157	1.629709362	0.486555863	0.003029052	0.035813286	0.348647065	0.002629132	0.087162745	1.73860644697966
cg11489553	Blood	0.240367937	0.640218577	0.000324857	1.878146681	0.475744781	-0.000579232	0.060539594	0.052419294	0.0000000000742	0.047166333	1.70386978433995
cg11489602	Blood	0.503708805	0.808756291	0.012195372	-1.709206941	0.680710827	-0.000435568	0.046271302	0.097742201	0.001151946	0.061999802	1.37380502981212
cg11490069	Blood	0.322060765	0.751884704	0.04602334	1.355853141	0.486585392	0.003339325	-0.019359999	0.074045553	0.001653503	0.043697179	1.61242285069192
cg11490315	Blood	0.700249144	0.916450771	0.189836915	0.503762607	0.781553764	0.010181518	0.016938855	0.139976734	0.001483359	0.054666016	1.17946910658794
cg11490865	Blood	0.231330486	0.82520059	0.016535016	4.024080143	0.305498063	0.00364111	-0.057264843	0.151324923	0.000587706	0.044713882	2.12046732358193
cg11490986	Blood	0.357515914	0.795519873	0.031639155	-2.366338234	0.550074657	-0.001774693	0.022372746	0.039588161	0.000183449	0.018567193	1.64830098015285
cg11490987	Blood	0.522854006	0.876664669	0.013586782	-1.176881117	0.772773062	0.000106411	0.009845773	0.17084845	0.0000429	0.05957123	1.40205309619327
cg11491056	Blood	0.453541895	0.816618652	0.008617083	-1.204749484	0.798341056	-0.001307835	0.016199342	0.034230487	0.000609616	0.017596899	1.35761057521271
cg11491181	Blood	0.164100993	0.706107527	0.025302186	2.81711927	0.316594933	0.004414657	-0.054100506	0.089482746	0.002246	0.049738124	2.22490018929859
cg11491186	Blood	0.974160633	0.991803048	0.168416985	0.085484682	1.029034361	-0.00289685	0.150969309	0.102954616	0	0.047834383	1.01411070102993
cg11491515	Blood	0.380089558	0.759689162	0.014795091	-2.018871602	0.629341263	-0.001761341	-0.037298788	0.054011796	0.000653878	0.034606869	1.51791155904171
cg11491537	Blood	0.486551508	0.885317174	0.060110848	1.012393665	0.541616063	0.003113003	-0.088374547	0.168603109	0.000209095	0.048549467	1.36819045399123
cg11491601	Blood	0.348599241	0.734792146	0.001781515	-1.918668417	0.666488234	-0.000483227	-0.005778193	0.036088414	0.000113092	0.024860435	1.50286867460176
cg11491682	Blood	0.389444701	0.771429029	0.182759804	1.580719209	0.331716137	0.01026577	-0.059300722	0.1138949	0.004565705	0.070884205	1.48392748182533
cg11491770	Blood	0.413497788	0.824410854	0.01304981	-1.793020229	0.699190533	-0.001110479	0.036556112	0.10764799	0.000424725	0.046181047	1.52507541040399
cg11492041	Blood	0.640545587	0.900769387	0.008185222	-1.046816342	0.781150821	-0.0000805	-0.050512277	0.112246483	0.000520344	0.043001145	1.28153906748819
cg11492287	Blood	0.459068903	0.897333282	0.043862683	-0.061223822	0.471436159	0.003382396	-0.101239787	0.140402976	0.004400003	0.033921184	1.46330113773899
cg11492589	Blood	0.301098592	0.834153886	0.061064624	1.607196019	0.404403926	0.005899748	0.075670077	0.168469482	0.007537489	0.054759933	1.63448114947592
cg11492896	Blood	0.818569746	0.933840832	0.11960079	-0.578729132	0.891206179	-0.000712742	-0.040189624	0.036617395	0.00069191	0.021413458	1.09902110120758
cg11492932	Blood	0.482657346	0.890097433	0.060978894	0.843392945	0.715220061	0.007884913	0.056336336	0.239650994	0.000621364	0.064810876	1.40906713860433
cg11493126	Blood	0.584853005	0.805519233	0.007705444	-1.308895949	0.763047728	0.001005844	-0.014610267	0.044683681	0.001373051	0.040591389	1.24354530260836
cg11493139	Blood	0.305529693	0.732160914	0.028156411	-2.770977081	0.529438515	-0.001337398	0.02572201	0.037879499	0.00049707	0.024092811	1.75448793919224
cg11493533	Blood	0.503396843	0.83977761	0.016094623	-1.260344768	0.741939334	-0.000481341	-0.009721405	0.076659697	0.001684008	0.037316092	1.40468851934824
cg11493553	Blood	0.339952552	0.795595524	0.055362575	1.771172341	0.420693516	0.004884576	-0.005910674	0.143530499	0.000254484	0.064502902	1.547719349353
cg11494123	Blood	0.357865663	0.728661272	0.005056183	-2.031408042	0.609875129	-0.00145844	0.003227006	0.021694452	0.0000181	0.015888706	1.43458408112293
cg11494213	Blood	0.398513087	0.712059983	0.025114712	-1.596649436	0.725556303	-0.001068563	0.024989042	0.062634442	0.000622046	0.05809043	1.46227532192783
cg11494358	Blood	0.136405217	0.616736689	0.002443043	2.841346467	0.275211447	0.001593791	-0.03757731	0.07400249	0.000804488	0.059689551	2.28423924312401
cg11494474	Blood	0.124547737	0.700295805	0.006975503	1.407763312	0.393526956	0.001664378	-0.022958689	0.03905712	0.005042389	0.022955887	2.14253980629191
cg11494887	Blood	0.310545269	0.81198192	0.077657182	1.780658855	0.419517061	0.006848223	0.023772593	0.195643229	0	0.073358149	1.58927206427354
cg11494962	Blood	0.270317542	0.670869554	0.004574418	2.444743135	0.420001296	0.001612938	0.013967617	0.039174555	0.000390183	0.032510034	1.68230164596885
cg11495062	Blood	0.227878905	0.708625207	0.00455708	1.98089036	0.472610332	0.00094133	-0.021413342	0.072242228	0.00376754	0.046068644	1.80792544533288
cg11495193	Blood	0.266307769	0.878144318	0.010247014	1.336953887	0.497116624	0.004971764	0.039246121	0.218226699	0.008292607	0.045114442	1.77001334373538
cg11495385	Blood	0.331984699	0.639520369	0.004842609	-1.738328041	0.636851416	-0.001229533	-0.092006389	0.119379994	0.00268865	0.143083434	1.55022700347502
cg11495494	Blood	0.840296032	0.961210178	0.156142277	-0.123731631	1.036124517	0.002605435	-0.092710568	0.187152066	0.000184275	0.060098372	1.06748709825034
cg11495779	Blood	0.487277291	0.839909209	0.010997354	-1.412859354	0.760255373	0.000354319	-0.031685679	0.077311291	0.001275233	0.035677368	1.44188285803906
cg11495835	Blood	0.314962547	0.790564942	0.109251763	1.764964542	0.354809406	0.005207043	-0.063185161	0.075236861	0.000544232	0.033370769	1.62967744446735
cg11495915	Blood	0.413634245	0.744755348	0.02774435	-2.758499275	0.568763201	-0.001146388	-0.00273067	0.029161846	0.000120296	0.022572135	1.46659307932623
cg11496113	Blood	0.449254114	0.856183183	0.072823818	-0.154664244	0.553252282	0.007827351	-0.048533981	0.187790905	0.01048265	0.070073814	1.47663351729645
cg11496577	Blood	0.286674361	0.584804082	0.041416014	0.641029746	0.453449233	0.002543147	0.012352827	0.032955866	0.002373535	0.04920215	1.46781621613124
cg11496616	Blood	0.272027692	0.740795839	0.007297773	2.157437415	0.362105525	0.003035344	0.019235779	0.154292577	0.002643434	0.086777371	1.68600126457139
cg11496792	Blood	0.223947565	0.692179698	0.041538738	-1.721212536	0.505933766	-0.002203402	0.039677786	0.068548851	0	0.045064673	1.75827387370189
cg11496800	Blood	0.147987113	0.528956847	0.004272971	2.804710725	0.297014994	-0.000393426	0.059594593	0.035713921	0.0000616	0.044233945	2.25699247834217
cg11497952	Blood	0.285513283	0.739872879	0.003772133	-3.642583903	0.387983923	-0.001533941	-0.036653856	0.143659173	0.005960977	0.085659594	1.76194127956785
cg11498079	Blood	0.651126323	0.89181705	0.058725287	-0.953836396	0.792710455	-0.001080946	-0.024888459	0.113535393	0.001046901	0.051501156	1.265274646408
cg11498870	Blood	0.326792292	0.848667866	0.061172101	2.73442655	0.43927943	0.006709637	0.140656422	0.175863887	0.011553219	0.054346729	1.72217952001852
cg11498908	Blood	0.439696087	0.769635229	0.085567375	1.150687045	0.609291289	0.003398189	0.076395504	0.110113023	0.000879216	0.077495206	1.38616971587579
cg11499347	Blood	0.448105761	0.786334934	0.0993456	1.637186951	0.488915864	0.00591969	-0.0171435	0.080656107	0.002392204	0.052463017	1.38419318610758
cg11499386	Blood	0.467356947	0.898739192	0.099486029	0.03801714	0.455910578	0.002450383	0.006498869	0.085411991	0.002614189	0.020662886	1.40837670906882
cg11499772	Blood	0.410665797	0.78445425	0.021027442	-1.85495063	0.70822417	0.000313148	0.050319468	0.09760617	0.002362934	0.057647354	1.49951944398088
cg11499780	Blood	0.508753722	0.929730356	0.106828015	0.181790776	0.457368184	0.003676765	0.025173058	0.115707445	0.008463709	0.020726715	1.41928705717644
cg11499984	Blood	0.437990695	0.773815892	0.045102556	-2.154614193	0.633775555	-0.001828019	0.03896767	0.037078664	0	0.024973125	1.43371065950929
cg11500103	Blood	0.3889808	0.761772506	0.12355021	1.392039817	0.48189006	0.007511817	-0.045519671	0.078727565	0.001656053	0.051368063	1.41743572672813
cg11500390	Blood	0.439157612	0.855525312	0.072148062	0.684195475	0.570726588	0.003320113	0.05597379	0.099679938	0.009254747	0.037799053	1.33730345803463
cg11500391	Blood	0.555430159	0.814783893	0.062990152	-1.492572689	0.755409476	-0.001948442	0.003539849	0.035563698	0.000331589	0.025634431	1.33170299841815
cg11501125	Blood	0.223561078	0.885129744	0.004303629	1.941016185	0.570202741	-0.001392342	0.104837653	0.459330969	0.003294411	0.080327105	2.14658003048887
cg11501374	Blood	0.15683853	0.541946751	0.001528484	2.125587494	0.351750709	0.001291456	-0.003382334	0.036852208	0.002465812	0.046765418	1.91329607853562
cg11501394	Blood	0.228410211	0.616876712	0.048993161	1.951182132	0.344515651	0.005914476	-0.003280374	0.063207472	0.003375492	0.06566714	1.7744636067946
cg11501862	Blood	0.439949761	0.798297132	0.021071416	-2.675215508	0.587918117	0.0000621	0.086321509	0.098985645	0.000380399	0.055930133	1.51315193422103
cg11501931	Blood	0.288114938	0.719204686	0.021216365	-1.520668271	0.544332308	0.0002449	0.180932342	0.279771253	0.025520368	0.198855243	1.79877390205773
cg11501976	Blood	0.284222429	0.681201822	0.013707639	-1.983779925	0.512557919	0.000747516	0.032336617	0.050160967	0.000241689	0.040476345	1.66029247126168
cg11502038	Blood	0.18445342	0.71466448	0.029566245	3.064561693	0.280786519	0.003404169	-0.006355195	0.063769009	0.000072	0.034356347	1.99750822930133
cg11502736	Blood	0.25546696	0.609281388	0.045864378	-1.960751607	0.532912219	-0.002807046	0.053670729	0.073882482	0	0.081588704	1.79270169992466
cg11503359	Blood	0.482920627	0.797096657	0.059032375	-1.631810127	0.739337224	-0.001634572	0.066852133	0.087989674	0.001713773	0.057932902	1.38832790567469
cg11503720	Blood	0.31652516	0.732929819	0.02204637	-2.660516891	0.568305004	-0.002026858	0.045039895	0.115154955	0.000226004	0.074002086	1.60354843701413
cg11504408	Blood	0.26909903	0.667013711	0.004585815	-2.041582282	0.504104758	-0.001021231	-0.01265661	0.10339384	0.004808195	0.090546531	1.71676098117471
cg11504445	Blood	0.184010738	0.763933237	0.025065199	2.518587915	0.330229788	0.00469129	0.012731623	0.172946648	0.002083957	0.071249018	2.05089385554367
cg11504793	Blood	0.199691439	0.675549511	0.01181721	2.042532553	0.36005025	0.003846554	0.061861957	0.087247519	0.003192231	0.061663809	1.92993078158714
cg11504923	Blood	0.445118919	0.804139369	0.058998532	0.893936407	0.564035683	0.002097435	-0.074507743	0.152290245	0.010355202	0.088729876	1.43213974218778
cg11505178	Blood	0.621568778	0.888602966	0.185394201	0.499895644	0.69054341	0.008992883	0.005138233	0.108559317	0.000683823	0.045572299	1.18678859769603
cg11505180	Blood	0.489079362	0.856271898	0.043420909	-2.014524011	0.642550052	-0.002082517	0.040426197	0.121382873	0.008048643	0.050662648	1.44255771557932
cg11505338	Blood	0.390010665	0.844132352	0.067165541	-3.334229235	0.416154176	-0.004228151	-0.007137405	0.096198221	0.000226446	0.033095724	1.54227742830152
cg11505565	Blood	0.322644469	0.834567296	0.081812788	1.719662831	0.472484115	0.005430331	0.026513084	0.133735426	0.001116115	0.043578551	1.60388195936793
cg11505821	Blood	0.47469056	0.822146431	0.08511015	1.419369608	0.588507405	0.005550508	-0.106001239	0.094976763	0.005659969	0.05151331	1.35750067945613
cg11505936	Blood	0.283564697	0.670088806	0.139215399	1.405132637	0.329554931	0.008169219	0.016028665	0.069775887	0.013283384	0.070893853	1.44411606101005
cg11506777	Blood	0.555733595	0.823042337	0.188750037	0.44893041	0.595951629	0.007561947	-0.019242285	0.060323806	0.001029022	0.040615406	1.20613393874961
cg11506835	Blood	0.497804399	0.810240082	0.043114943	-1.839661347	0.718680359	-0.001427004	0.056905985	0.054674192	0.0000727	0.033250913	1.38337170743442
cg11506907	Blood	0.400212887	0.79803924	0.01687419	-2.222172796	0.583506713	0.000249011	0.036287115	0.040033558	0.0000176	0.020332412	1.46870143783619
cg11507059	Blood	0.442792621	0.797832719	0.078528233	0.671360324	0.740852987	0.005248614	-0.014867769	0.164651544	0	0.093756044	1.38854336839889
cg11507316	Blood	0.579291808	0.926328427	0.000278799	1.394692129	0.819530832	0.007925124	0.096963763	0.216907547	0.003962184	0.046887906	1.3774025708936
cg11507343	Blood	0.247694215	0.729661667	0.063395533	-2.249367769	0.404008578	-0.003782308	0.0729664	0.098955936	0.003114121	0.057251686	1.76955583034718
cg11507473	Blood	0.58074298	0.846070225	0.086956983	0.539889613	0.700645493	0.003215499	-0.020837451	0.063566521	0.00109847	0.037515436	1.26520170517264
cg11507821	Blood	0.560952486	0.849760706	0.091235916	0.625799386	0.66210409	0.002827801	-0.033385989	0.029878979	0.001384279	0.016263283	1.22269445828769
cg11507849	Blood	0.399261017	0.751055477	0.133032094	0.698053446	0.45322173	0.006287961	0.006409836	0.048146412	0.004125518	0.036989811	1.36641446205095
cg11508081	Blood	0.307695625	0.790534951	0.03783945	1.531300793	0.476162383	0.002702026	0.027718411	0.119591527	0.002859504	0.053121628	1.61667405379258
cg11508571	Blood	0.281845411	0.82449131	0.002458265	1.622957988	0.500741639	0.001839848	0.010712138	0.085534455	0.006474307	0.029758517	1.74439505840538
cg11508942	Blood	0.593744219	0.869429956	0.115033192	0.555773486	0.529854935	0.004908651	-0.003436825	0.05052266	0.001655618	0.024712632	1.23064617713015
cg11508949	Blood	0.588322374	0.869908189	0.010642007	-1.385770207	0.755018951	0.001577949	-0.093381736	0.163395421	0.001771909	0.076306816	1.29929152102364
cg11509097	Blood	0.514181236	0.838419006	0.079221968	-2.036116139	0.657969483	-0.003371802	0.051363964	0.100854411	0.001202672	0.050859235	1.36033550492918
cg11509169	Blood	0.397549466	0.777327255	0.103600208	1.525877826	0.493071544	0.006052726	0.015687431	0.099994123	0.001861234	0.059720217	1.47690614992644
cg11509345	Blood	0.42980003	0.851633793	0.027497744	-0.94335071	0.611693844	0.003931253	-0.067226732	0.189905141	0.004136093	0.068247647	1.48473725765587
cg11509404	Blood	0.400253964	0.835089087	0.020370185	-3.069870006	0.45716448	-0.001841733	0.072606019	0.161575708	0.005921933	0.063523361	1.49261455498871
cg11510131	Blood	0.218746427	0.565377651	0.023363489	0.14066848	0.426421058	-0.000662097	-0.08405022	0.058230755	0.007750574	0.082730459	1.89722263864409
cg11510182	Blood	0.520102661	0.890927665	0.012006115	0.85767946	0.733875512	0.003998064	-0.079144127	0.217420309	0.004950224	0.06540679	1.38843260003887
cg11510223	Blood	0.403423432	0.823505428	0.028998515	1.970492324	0.595764715	0.002475977	-0.053791855	0.111926403	0.0000482	0.04704536	1.53860639895173
cg11510247	Blood	0.627386382	0.926062561	0.001638616	-1.069518829	0.773850401	0.000358203	-0.068848318	0.206569141	0.00340565	0.051979366	1.28005751555017
cg11510403	Blood	0.200077888	0.63639231	0.004989004	2.409128014	0.307887275	0.00205313	-0.045595262	0.053418378	0.000423176	0.044869484	1.96193765256286
cg11510557	Blood	0.355805587	0.763322873	0.017025742	-2.468150958	0.565345999	-0.003259182	0.05204643	0.150648374	0.002358171	0.088862855	1.53838787546257
cg11510737	Blood	0.402005541	0.882626829	0.14389329	1.122573338	0.373731473	0.004110629	-0.221541291	0.133390142	0.000875942	0.032789301	1.52152989421226
cg11510839	Blood	0.332427072	0.769769682	0.031576105	-2.830037749	0.543266231	0.002627608	0.033772607	0.083014479	0.009940848	0.048934483	1.57922946364626
cg11510871	Blood	0.599387264	0.868810852	0.11787052	0.914673449	0.724683888	0.00312259	0.04721494	0.062725079	0.001532652	0.031288712	1.21286548247566
cg11511842	Blood	0.515278067	0.799261249	0.286388626	0.581301308	0.524119086	0.013825489	0.076488651	0.080727529	0.011702856	0.065336123	1.3300230619184
cg11511984	Blood	0.192817253	0.630639464	0.011716958	1.893202459	0.425911837	0.004092349	-0.007658815	0.060391226	0.000898088	0.051705586	1.79592914166384
cg11512305	Blood	0.52924243	0.860989714	0.019241484	-1.685923442	0.678423898	-0.000994409	-0.012027795	0.059811087	0.003698314	0.026612004	1.37151298405032
cg11512365	Blood	0.217973013	0.653760757	0.013861737	-4.187925997	0.304014971	-0.001222052	0.071718144	0.082115017	0.00103805	0.066066234	1.85712447499034
cg11512800	Blood	0.641979952	0.845072427	0.019255622	-1.011123462	0.84091199	0.001132436	0.024418483	0.077037328	0.000676279	0.059283243	1.20638271649715
cg11513352	Blood	0.520556984	0.909486995	0.004560192	-1.202575399	0.760780689	-0.001851419	0.033277719	0.093640883	0.001015217	0.022028663	1.38720678446362
cg11513943	Blood	0.33766375	0.714474649	0.045965291	-2.461276815	0.500138887	-0.002379127	0.035207808	0.067992351	0.004931733	0.055257623	1.59064463062204
cg11514293	Blood	0.2970362	0.714609932	0.04152984	2.048733507	0.469597948	0.00422416	-0.001048761	0.081603603	0.001217021	0.056603617	1.74077080048162
cg11514962	Blood	0.176503918	0.62338473	0.000876005	2.702479938	0.276439992	0.00156743	0.005694074	0.057175625	0.005092869	0.052477674	2.21663275559554
cg11515052	Blood	0.291226582	0.628679363	0.034737156	1.789085795	0.41612795	0.004721367	-0.031516324	0.061685906	0.000280108	0.068185125	1.50450725194624
cg11515378	Blood	0.22195883	0.781303172	0.037608606	1.765474022	0.415320934	0.005344453	0.051900591	0.127855581	0.00155582	0.050598282	1.87089998644893
cg11515519	Blood	0.167514351	0.783661358	0.018710094	2.021742379	0.374466498	0.005244232	0.030983412	0.132116339	0.003815954	0.047727908	2.13052534696357
cg11516676	Blood	0.421431242	0.80899939	0.064568658	0.946511144	0.489264921	0.004677608	-0.023481559	0.067259326	0.000928513	0.033604204	1.35493591028592
cg11517017	Blood	0.130347934	0.483499898	0.013533585	1.51764278	0.344958856	0.00363668	-0.008688552	0.052470725	0.00196215	0.079610447	2.12646766829566
cg11517071	Blood	0.415102025	0.717708475	0.008817352	-2.268503297	0.610569176	-0.001322882	0.03746946	0.028970982	0.000414226	0.027412487	1.42226866152887
cg11517378	Blood	0.220452728	0.607509226	0.042079117	-2.407026551	0.457025709	0.003599432	0.095547419	0.067327966	0.019324713	0.087869283	1.75777034009598
cg11517928	Blood	0.317275412	0.739739687	0.038885722	1.664174173	0.500097358	0.004648753	-0.018519776	0.090386875	0.000000000344	0.055683091	1.48244771807604
cg11517936	Blood	0.712726426	0.873558929	0.139283324	-1.321193271	0.736600137	-0.0036664	-0.016870002	0.066660326	0.001580139	0.053648344	1.12784186695199
cg11518116	Blood	0.397016754	0.684879782	0.225709225	0.746346774	0.366928848	0.01158336	0.010481159	0.086091373	0.002397848	0.096868094	1.35691333382556
cg11518240	Blood	0.290447385	0.758750388	0.032921852	2.078275874	0.501069887	0.00301831	-0.035344624	0.071425262	0	0.03679523	1.58687397579502
cg11518570	Blood	0.3886851	0.841178844	0.100708604	1.241914135	0.524320657	0.007926813	0.016622046	0.094595988	0.010056155	0.036731943	1.51073161959699
cg11518803	Blood	0.415568581	0.79181731	0.027323088	-2.382598137	0.638923652	-0.000550375	0.037363194	0.05623819	0.001777165	0.032100554	1.4910568655147
cg11518945	Blood	0.584259712	0.877143561	0.02123902	-1.50596062	0.739233385	0.003570692	0.002081578	0.147413481	0.001156196	0.062320751	1.31126009667155
cg11518950	Blood	0.232173402	0.745698035	0.002246037	2.349810911	0.382451035	0.003234152	0.029972655	0.106615445	0.000842679	0.053214219	1.89895338527005
cg11519255	Blood	0.239836474	0.721960954	0.001679554	-2.356148872	0.560839427	-0.000175734	-0.011094719	0.070949337	0.000190606	0.041026089	1.79774318359518
cg11520162	Blood	0.475862229	0.797533103	0.014803683	-2.088614471	0.649546607	-0.001377643	0.020999653	0.0936423	0.0022972	0.060386483	1.40667798348256
cg11520366	Blood	0.464858749	0.708789515	0.008200115	-1.095125353	0.799562589	0.000149606	-0.001664839	0.037091958	0.00074895	0.045175397	1.24762178998653
cg11520554	Blood	0.49860067	0.83035118	0.021681258	-1.550354564	0.711869114	0.001451561	-0.003393451	0.094836104	0.000162661	0.048579966	1.37389708106707
cg11520568	Blood	0.466891899	0.827734189	0.012335907	-2.198671092	0.656850562	-0.00079227	0.021952355	0.050803716	0.000497256	0.024491042	1.40224671338282
cg11520665	Blood	0.659999118	0.879742772	0.075166449	-1.463798546	0.759476081	0.001933443	-0.004967712	0.075707689	0.000864933	0.041905243	1.19210992757824
cg11521434	Blood	0.296559068	0.810914764	0.032104384	-0.350243693	0.260271634	-0.000566132	0.16441163	0.09821084	0.004591505	0.037791757	1.82797605894073
cg11521467	Blood	0.428180353	0.824264188	0.009886827	-1.981215551	0.610360148	-0.001366435	0.010658055	0.041615786	0.000486309	0.018679999	1.49868452991166
cg11521780	Blood	0.371583459	0.731691061	0.034458732	-1.809669813	0.693565233	-0.002878509	0.053374531	0.041069265	0.00043196	0.030921729	1.44660974294932
cg11522011	Blood	0.55483633	0.880962286	0.006887786	-0.894101566	0.753031793	0.00094453	-0.059250101	0.158057607	0.001634563	0.058288494	1.31371287525024
cg11522018	Blood	0.127497182	0.711169201	0.007656699	-4.552887363	0.191922067	-0.000494785	0.040868621	0.053035076	0.000404301	0.02644454	2.5720161638246
cg11522047	Blood	0.239239535	0.829095647	0.009095072	2.172063992	0.448128916	0.001655876	0.036633477	0.223501605	0.000158279	0.064803004	1.90393893005146
cg11522145	Blood	0.224621423	0.714849485	0.000539971	1.507843178	0.471197135	-0.000208192	0.004582238	0.087492755	0.033668521	0.07047577	1.85197520656965
cg11522180	Blood	0.551857014	0.909699197	0.096300847	0.53483458	0.757260529	0.007461195	0.075748323	0.221415431	0.003553188	0.056770408	1.26334214299319
cg11522201	Blood	0.315507021	0.687953298	0.004543558	-2.540938744	0.499329567	0.000981408	-0.015967295	0.077120625	0.001221321	0.06563724	1.73425953271463
cg11522767	Blood	0.714240822	0.881700262	0.151360749	-0.55087226	0.845033313	-0.002577454	0.040873194	0.128229687	0	0.090586344	1.13548069404702
cg11523147	Blood	0.375131572	0.805023033	0.016306184	-1.667666432	0.628107924	-0.00162588	0.04300408	0.141714023	0.000533798	0.064516398	1.63291393092944
cg11523538	Blood	0.303502847	0.774529856	0.001333923	-2.081863648	0.592268959	0.000780385	-0.048422878	0.134396667	0.002269955	0.06541927	1.73039845156635
cg11523661	Blood	0.707364981	0.9421885	0.047643876	2.423915365	0.629374587	-0.002795644	0.149441652	0.439298467	0.167055434	0.149279036	1.19093547374447
cg11523685	Blood	0.354853717	0.669933877	0.028347401	-2.64202507	0.57239526	-0.001447183	0.021630222	0.032825997	0.000503951	0.0349152	1.56012258578774
cg11523756	Blood	0.219917446	0.657217494	0.005098262	0.165058797	0.325517732	-0.000414063	0.009451318	0.044878917	0.009116292	0.042324745	1.82203396121563
cg11523960	Blood	0.337092747	0.771131783	0.020671724	1.483065455	0.584623147	0.004196357	0.102872957	0.09474549	0.003880852	0.052005541	1.57309599578956
cg11524065	Blood	0.602820318	0.863329433	0.0000577	0.93867654	0.748710234	0.000925915	0.039011951	0.09487111	0	0.04977211	1.22065785192655
cg11524642	Blood	0.442950379	0.769308564	0.006706808	1.302959061	0.637576456	-0.000588396	0.064080378	0.124617032	0.00014591	0.088190656	1.37857125910841
cg11524652	Blood	0.555629918	0.892807954	0.234754243	-0.058933612	0.516948874	0.013595615	0.077460089	0.148693886	0.034284184	0.058170437	1.20645750148367
cg11525035	Blood	0.664370594	0.878715446	0.241680753	0.943406581	0.591100814	0.012285308	0.00857082	0.124127218	0.025754869	0.084809045	1.2121187302872
cg11525242	Blood	0.297267186	0.64998131	0.048387037	1.837548606	0.397491231	0.00360787	0.039302048	0.058194572	0.000917401	0.058660241	1.57097594549578
cg11525280	Blood	0.407608513	0.891144475	0.074602933	-2.425076273	0.387179209	-0.008473984	0.133323907	0.339858481	0.002412857	0.077053475	1.60275300142634
cg11525479	Blood	0.435476264	0.780818939	0.019293338	-2.388000443	0.602129656	-0.00286152	-0.00551387	0.037936591	0	0.024077483	1.37224038407943
cg11525640	Blood	0.547851933	0.854459458	0.152909	1.024010817	0.675272987	0.008303859	0.012289579	0.081861498	0.001932815	0.039775507	1.28637181590923
cg11525834	Blood	0.383586211	0.769047404	0.005952997	-1.736127199	0.676807403	0.0000342	0.053504346	0.04402766	0.000263898	0.026537692	1.56073376605619
cg11526462	Blood	0.476508552	0.87688803	0.045162807	1.973899315	0.626171022	0.003547826	-0.022716711	0.071607939	0.000259277	0.022098322	1.45024088715115
cg11526560	Blood	0.527635611	0.841439091	0.049147233	-1.324561007	0.772864992	-0.00220832	0.008308696	0.075319657	0.000657425	0.038390254	1.37002705484107
cg11526630	Blood	0.328437607	0.761411633	0.0631937	1.513952368	0.310500748	0.007970897	0.00292627	0.114609466	0.009436639	0.068355042	1.63817779037141
cg11526743	Blood	0.199779631	0.700492998	0.021702435	2.311241819	0.342169859	0.002805432	0.055118621	0.078760568	0.00441755	0.049753872	1.95198106425453
cg11526943	Blood	0.458841929	0.772222118	0.167850075	1.26389484	0.451406386	0.008867447	0.044471229	0.062872014	0.000584059	0.046122539	1.30401755711865
cg11527168	Blood	0.464303846	0.810024238	0.131214143	0.784809898	0.461364801	0.005882624	-0.013001043	0.038559546	0.001315255	0.021911481	1.32186662338475
cg11527373	Blood	0.223329577	0.643508264	0.00380815	-2.724644497	0.559158234	0.001547295	0.072542998	0.149382449	0.005906415	0.131751558	1.85452514502138
cg11527656	Blood	0.446602072	0.733861011	0.009292381	-1.845851281	0.695983644	-0.000896373	0.014632836	0.028127851	0.000669042	0.026679678	1.34450655984137
cg11528069	Blood	0.442814589	0.833282945	0.106940602	1.317212926	0.498422318	0.009577614	0.035162238	0.153699541	0.00000921	0.065628545	1.37744312767138
cg11528101	Blood	0.374529757	0.711542669	0.032741501	-1.772684399	0.705942335	0.000325741	0.01333801	0.027146119	0.000581021	0.023732316	1.34275776715269
cg11528839	Blood	0.233600688	0.870962872	0.016676397	-2.441170041	0.594278975	0.000749972	0.069838033	0.204124394	0.001093747	0.041547428	2.13103818768001
cg11528995	Blood	0.596084664	0.930905496	0.017517219	-0.644759616	0.836597365	0.00126373	-0.002619894	0.266538853	0.00268774	0.055558305	1.2842257545385
cg11529190	Blood	0.439020724	0.75882333	0.015169422	-1.648159333	0.709119499	-0.001342339	0.054078259	0.043839321	0.000634077	0.03353927	1.32214249174518
cg11529909	Blood	0.636179496	0.910424267	0.147385598	0.916535831	0.804397019	0.003019413	-0.029182435	0.057475359	0.000729327	0.019011219	1.22397829097972
cg11530408	Blood	0.301023607	0.717070118	0.014723573	0.840453849	0.566187922	0.003936618	-0.052224159	0.138217059	0.006088247	0.098133939	1.56633316021891
cg11530593	Blood	0.186479248	0.565843174	0.002140148	1.456743822	0.362759212	0.000563532	0.000158641	0.021726959	0.000427344	0.025354129	2.16285142640597
cg11530914	Blood	0.762966761	0.917451947	0.131971945	-0.70760181	0.824497714	-0.000697877	0.119458786	0.120661774	0	0.064474755	1.14562446197777
cg11531021	Blood	0.478151473	0.828251303	0.017453653	-2.509188817	0.511923735	-0.000418115	0.031146266	0.070560826	0.00056753	0.034893483	1.41475321493332
cg11531127	Blood	0.426583359	0.760542767	0.006775932	0.859224981	0.595204792	-0.001013907	-0.06253498	0.057100121	0.00641758	0.045543777	1.40914201565783
cg11531905	Blood	0.462554415	0.788249664	0.091806154	-1.494989542	0.621150625	-0.003553349	-0.02535542	0.111809693	0.0000329	0.072714335	1.38682709360005
cg11531932	Blood	0.272497846	0.657765754	0.028713081	-1.698960857	0.540864499	-0.001497807	0.066823892	0.038333168	0.000885267	0.034837814	1.67707298097126
cg11531968	Blood	0.151924238	0.689039057	0.011669767	2.542148022	0.297205743	0.002353815	-0.002653977	0.096307405	0	0.05575687	2.20949664158138
cg11532302	Blood	0.305015761	0.824494315	0.018231347	0.039680294	0.412490116	-0.00167189	0.048998656	0.079222311	0.000245313	0.026848115	1.79552912965398
cg11532418	Blood	0.363216856	0.811983097	0.08769267	1.233681578	0.520092312	0.006205201	-0.009987869	0.079966215	0.002992333	0.034756646	1.59115502227185
cg11533392	Blood	0.463122202	0.809693166	0.027213463	-2.036498335	0.659245663	0.000866286	0.003279746	0.106903092	0.000340576	0.058888958	1.43219658388548
cg11533523	Blood	0.487439749	0.833899899	0.105444949	1.403897161	0.554781177	0.005579083	-0.068115756	0.122172959	0.005186117	0.061058553	1.29361379493068
cg11533893	Blood	0.121361821	0.505413336	0.010719115	3.022740119	0.26562985	0.000180728	-0.040644991	0.034517551	0.005880502	0.052025151	2.29351776336629
cg11534081	Blood	0.405639376	0.739250249	0.014109254	-2.463975193	0.557567438	-0.001558686	0.06337656	0.068556518	0.000613645	0.054063294	1.45352675604495
cg11534293	Blood	0.379339825	0.82957153	0.085131051	-2.334803278	0.511420522	0.003083059	0.41874413	0.535844269	0.000784139	0.203132648	1.57012795091863
cg11534574	Blood	0.395735393	0.834099522	0.026555089	1.088345014	0.5781891	0.002382283	0.007801017	0.088485659	0.000796861	0.03378929	1.50650897891739
cg11534677	Blood	0.441845412	0.832234766	0.013864679	-1.807022359	0.690171128	-0.001425459	-0.011539768	0.048391559	0.000250319	0.020903275	1.4399778236438
cg11534938	Blood	0.293942596	0.830274179	0.011865711	0.914598748	0.536123107	0.002370418	0.021858852	0.239317458	0.008235508	0.07833984	1.77967087796238
cg11535059	Blood	0.180386758	0.69900005	0.00154462	1.366307655	0.345068385	0.000560153	-0.002649055	0.172377188	0.079157327	0.145989078	2.18769752236629
cg11535486	Blood	0.450532956	0.84945827	0.011755595	-1.692757467	0.658383477	0.001148699	-0.017247871	0.070202631	0.000246995	0.026585449	1.49060215478644
cg11535522	Blood	0.514581954	0.916333709	0.062350517	-1.445865725	0.726307564	-0.004184714	0.062867972	0.120681994	0.000707792	0.025279873	1.43634976612508
cg11535699	Blood	0.151238127	0.623738258	0.018352536	2.573757804	0.291152896	0.004493932	0.057963223	0.107149738	0.001670774	0.086656051	2.16306149942763
cg11535839	Blood	0.233525753	0.70606697	0.034841814	4.222283308	0.829767121	0.008984094	-0.045416463	0.511655948	0.043012653	0.345018417	1.9800029120861
cg11536525	Blood	0.384612934	0.855826923	0.022741212	1.332742522	0.56738585	0.003893573	-0.017928455	0.187237503	0.001032879	0.057603384	1.55660094752964
cg11537241	Blood	0.561567833	0.821758591	0.103576503	0.448422253	0.702902691	0.003222437	-0.006206833	0.062262851	0.005693771	0.046553091	1.21180950881105
cg11537510	Blood	0.123988991	0.453534023	0.009149763	2.71934364	0.276588056	-0.000329023	0.027298278	0.029194178	0.000457838	0.049170269	2.25751409552236
cg11537670	Blood	0.472459316	0.737968837	0.065756648	1.506496526	0.579941777	0.003829873	0.038082403	0.047274468	0.002638435	0.049259009	1.2853478547313
cg11538129	Blood	0.298901574	0.711386417	0.065104351	1.962648578	0.399825451	0.005780287	-0.010862478	0.069302653	0.006435552	0.052993643	1.60065881943289
cg11538287	Blood	0.336678659	0.724001089	0.107343124	1.324121655	0.499936188	0.008232281	0.033990448	0.091985097	0.001836102	0.066855278	1.48751184566266
cg11538473	Blood	0.267552781	0.735005607	0.031326609	1.981513587	0.435733847	0.003821999	0.03307457	0.111138463	0.001148109	0.06365415	1.66264314691124
cg11538573	Blood	0.247848956	0.66989665	0.042144108	-2.810361875	0.514979695	0.00090053	0.00623923	0.021131721	0.000744524	0.01711044	1.61970638243884
cg11538602	Blood	0.187646587	0.742666737	0.033386297	2.540413016	0.296754067	0.004355089	-0.011798899	0.068042986	0.000503759	0.031781472	1.99832110864641
cg11538788	Blood	0.495029576	0.759119304	0.014379826	0.297745823	0.729739527	-0.002760497	-0.081524135	0.043353596	0.002043333	0.041407304	1.23565575790032
cg11538937	Blood	0.24800971	0.808558059	0.057044186	1.829100152	0.358033945	0.006242643	-0.044302184	0.166277501	0.014389535	0.061702524	1.91092424550945
cg11539173	Blood	0.476831859	0.786449329	0.018241076	-1.624533108	0.744889412	0.000620271	-0.027457824	0.047070616	0.003181561	0.034660144	1.40719102558658
cg11539275	Blood	0.430588273	0.832655273	0.030725006	-2.705515532	0.570371025	-0.001373407	0.070881802	0.076838523	0.001064537	0.032424114	1.5284569281158
cg11539424	Blood	0.363518853	0.763304324	0.063243751	-3.854697404	0.381186522	-0.00300862	0.042011871	0.049981948	0.000252856	0.029741854	1.53424582813444
cg11539674	Blood	0.503740656	0.909086173	0.245959414	-0.767335311	0.38936598	0.011841931	-0.03615412	0.170863393	0.018470008	0.042465066	1.33729880615497
cg11539756	Blood	0.261776438	0.743034947	0.048017736	1.524296745	0.382370738	0.006509389	0.003545267	0.113733884	0.009545486	0.06582427	1.72640493218226
cg11539883	Blood	0.258927554	0.673245723	0.076124062	1.828969501	0.481292505	0.007679979	-0.015601409	0.167333784	0.014749723	0.143601148	1.54395776647966
cg11539992	Blood	0.54092022	0.814644242	0.00639271	-1.356186347	0.745616402	0.000922853	0.007283407	0.120579758	0.000366954	0.081900629	1.32717555671702
cg11540007	Blood	0.476311526	0.785771042	0.001358796	-1.7959518	0.697378348	-0.000304479	-0.029944613	0.029240518	0.001139228	0.02103093	1.32232722848153
cg11540016	Blood	0.391722071	0.838052079	0.008406921	0.915867033	0.584782117	0.002082883	0.039024318	0.238002933	0.009253582	0.089715408	1.5531491788319
cg11540416	Blood	0.434555012	0.803845973	0.118692928	-1.460316143	0.65482377	-0.004184732	0.039004693	0.100061081	0.001093665	0.053729749	1.40801515981948
cg11540771	Blood	0.375815222	0.807191383	0.031134581	1.455640349	0.517104086	0.002959693	0.023653288	0.077203665	0.004997054	0.036740572	1.46742516100198
cg11540779	Blood	0.446551462	0.810484719	0.056383427	0.478303951	0.601171115	0.004082741	-0.028619968	0.110994962	0.011980156	0.064038292	1.39292270583276
cg11540838	Blood	0.568003732	0.856328823	0.02114862	-1.654700908	0.719073655	0.000840671	0.067474694	0.104057553	0.000508248	0.052104698	1.30255911578795
cg11541479	Blood	0.195469641	0.761434664	0.000282714	-3.137130516	0.436919586	-0.000483571	0.022070472	0.073444613	0.000227622	0.031054289	2.21174044771864
cg11542086	Blood	0.33407121	0.794615644	0.005489307	-2.31149724	0.548467911	-0.000674017	0.017579519	0.139118552	0.004940356	0.064244498	1.68510944415568
cg11542165	Blood	0.382697449	0.828798902	0.057733344	1.431917751	0.632082581	0.007981451	-0.045747291	0.320951375	0.004632258	0.124949773	1.59198935412387
cg11542209	Blood	0.488579699	0.711798635	0.019201257	0.793209902	0.7215464	-0.000540956	-0.038996758	0.165667727	0.010283366	0.227173134	1.30249892043519
cg11542281	Blood	0.238966459	0.749011395	0.0098042	-2.543162205	0.469534992	-0.000443402	-0.007917955	0.056003482	0.000109075	0.027612493	1.66165682068582
cg11542469	Blood	0.373847918	0.738487023	0.019840176	-2.682749022	0.607447537	-0.000643421	0.035264085	0.049635903	0.000545581	0.035989308	1.5630722383479
cg11543665	Blood	0.341323185	0.789720947	0.016739866	-2.33774153	0.603394949	-0.001714522	0.042575907	0.073057763	0.000376058	0.034437269	1.55790888629265
cg11543977	Blood	0.229387074	0.73804517	0.033912337	1.093654096	0.606847523	-0.004599012	0.01966561	0.067618631	0.037543917	0.054157867	1.52318495210502
cg11544138	Blood	0.410850013	0.849655945	0.06762413	0.590859089	0.609956755	0.004692877	0.012380869	0.074764974	0.002994405	0.026641984	1.51804732309872
cg11544142	Blood	0.318286581	0.762643708	0.088765092	0.49959107	0.517040555	0.006869822	-0.04795686	0.085952463	0.013181136	0.052952866	1.62438398039439
cg11544194	Blood	0.260536513	0.699716152	0.03310618	1.699964268	0.50891359	-0.001970772	0.059520696	0.136824819	0.021606329	0.108325411	1.76967359210198
cg11544285	Blood	0.322750138	0.620049229	0.059460826	-2.273125535	0.557659811	-0.001540786	0.064688472	0.060680076	0.001029813	0.078865764	1.53859043547938
cg11544714	Blood	0.377114259	0.77646633	0.007549088	-1.660613462	0.578743581	-0.000860102	0.026002415	0.255165192	0	0.142826383	1.45032987141823
cg11544882	Blood	0.321289717	0.721289374	0.094943102	1.771344822	0.439641647	0.006830581	0.032048129	0.099559928	0.001297273	0.070274994	1.50760091498544
cg11545123	Blood	0.612307762	0.857180991	0.026977166	-0.473717847	0.892479648	-0.001926782	-0.02802177	0.041096924	0.0000000000797	0.023969227	1.22802125813347
cg11545340	Blood	0.496391578	0.852611608	0.012919858	-1.243097362	0.726769684	-0.001681453	0.053711433	0.118834226	0.000788162	0.049494554	1.39380268896845
cg11545635	Blood	0.557012742	0.856377002	0.019466749	0.534990029	0.738990166	0.000642696	-0.002269508	0.083991331	0.001829871	0.04117358	1.33480695635444
cg11545854	Blood	0.231810266	0.567348136	0.022556492	-2.376737462	0.474694316	-0.001406089	0.091295036	0.061748394	0.002928471	0.08339615	1.73857350294122
cg11545949	Blood	0.561922051	0.853664773	0.061115182	-1.38375811	0.722932635	-0.002070956	0.011446292	0.030019392	0.00041581	0.015265993	1.27848186527555
cg11546050	Blood	0.208355028	0.63041612	0.031538579	2.487992441	0.36903981	0.004660089	0.008674355	0.056952787	0.000925015	0.050681532	1.82818161631383
cg11546587	Blood	0.205225134	0.636625375	0.006348366	2.210995978	0.393942441	0.001964706	0.050997129	0.065545248	0.001469519	0.056447502	1.84988460446029
cg11547244	Blood	0.289985027	0.764844999	0.024141674	0.527362124	0.498090695	0.003576984	-0.008317531	0.068646318	0.016020421	0.041927743	1.63840723840601
cg11547536	Blood	0.335530703	0.742535194	0.005864792	0.739533726	0.466981541	0.000368638	0.032331444	0.026783349	0.003109639	0.018909846	1.49912863245276
cg11547764	Blood	0.414650202	0.791535282	0.074711682	1.524237612	0.481993109	0.00607651	0.063615475	0.135781527	0.000638338	0.075457295	1.43361641278506
cg11547828	Blood	0.416368802	0.803136808	0.007220716	-2.00583674	0.632715733	-0.001109701	0.024564075	0.046549202	0.000652305	0.024025357	1.50832547522816
cg11547895	Blood	0.348426818	0.704709819	0.0335314	-1.901987852	0.545851456	-0.00158667	0.012037514	0.083253707	0.006544264	0.074425271	1.62728687364388
cg11547950	Blood	0.384211239	0.785249109	0.110803701	1.126303403	0.51108741	0.007985557	0.078410661	0.131941209	0.008860773	0.075397745	1.47710530233342
cg11548292	Blood	0.330646717	0.674892407	0.049662921	1.441163928	0.528979616	0.003620457	-0.022565136	0.044806288	0.000413206	0.042705549	1.47214091053475
cg11548363	Blood	0.239924073	0.707953218	0.009268976	-1.567528787	0.599369221	-0.000446138	-0.093467387	0.111699878	0.005992829	0.073439393	1.88140586444864
cg11548404	Blood	0.285019126	0.528175942	0.049842152	2.285469708	0.536566808	-0.005311446	0.080676544	0.258192213	0.000815129	0.502580585	1.52027381114237
cg11548462	Blood	0.830861913	0.903364251	0.09844521	-0.184748701	0.902880497	0.00000917	0.101577532	0.081103784	0	0.108100305	1.07548062919004
cg11548541	Blood	0.129398678	0.531698338	0.00071796	2.68639675	0.291011634	-0.000271807	0.025403927	0.042250928	0.00124716	0.050634462	2.4042296383988
cg11549132	Blood	0.519361125	0.846737807	0.006873329	-1.669130996	0.679862182	0.00038511	-0.000834961	0.070575915	0.000123147	0.033097938	1.3746857717663
cg11549142	Blood	0.291187735	0.762498559	0.023280626	1.780996765	0.527810939	0.002266735	-0.028687778	0.075624414	0.001166195	0.038696078	1.69043589672283
cg11549143	Blood	0.451211134	0.745546455	0.2336084	0.503670005	0.412231343	0.009483612	-0.058296414	0.061466284	0.00197675	0.054846645	1.26385561876859
cg11549175	Blood	0.396695309	0.753252088	0.009626885	1.686505183	0.603205618	0.001664227	0.101213501	0.078726501	0.002772278	0.056399582	1.33370653643184
cg11549713	Blood	0.136672103	0.705926205	0.015403809	1.361612751	0.224835169	0.005069425	-0.030865921	0.100799141	0.012354332	0.058454513	2.58204363480662
cg11549975	Blood	0.479409087	0.811666214	0.153855633	-1.667202576	0.699920205	0.004457881	-0.097249975	0.126153943	0.000210361	0.07162726	1.27175848255527
cg11550068	Blood	0.11631496	0.577246568	0.013608803	2.866716051	0.321248482	0.002275046	0.038561037	0.048139271	0.001408692	0.04544399	2.24967146157071
cg11550381	Blood	0.199063345	0.60653804	0.020051148	1.342071553	0.436281067	0.001444394	0.002952937	0.036922697	0.002352198	0.037924262	1.66560617206582
cg11550971	Blood	0.419754428	0.84759062	0.021273029	-1.500941629	0.562307314	0.000500809	0.044592924	0.1307006	0.000420734	0.046709749	1.5534588106772
cg11551048	Blood	0.333487703	0.845972294	0.061881652	2.034337586	0.432758462	0.005446601	0.044362317	0.174887696	0.000369262	0.052673637	1.57911724304531
cg11551902	Blood	0.284036394	0.637783538	0.010100125	-2.046205846	0.626901707	-0.000122534	0.022994561	0.018157376	0	0.018592095	1.57548660724436
cg11552078	Blood	0.875357665	0.958725415	0.196642839	-0.03956893	0.964646854	-0.003073541	0.12444102	0.115831862	0.003047186	0.058855893	1.03333138476
cg11552267	Blood	0.416044126	0.820039764	0.095633032	1.48159005	0.518724639	0.005439249	-0.060317477	0.106541306	0.000218996	0.047556476	1.39668895050801
cg11552821	Blood	0.210054664	0.670271068	0.01668231	2.751283845	0.317873568	0.002190294	-0.008447803	0.059266851	0.000571145	0.042871829	2.02483179255297
cg11553045	Blood	0.234686345	0.69393648	0.014334861	3.134322285	0.48912878	0.000262193	-0.062257571	0.095346149	0.003288599	0.065734326	1.77191581172386
cg11553248	Blood	0.539679691	0.836347816	0.008922209	-1.471007811	0.692036119	0.001325521	-0.039886367	0.245111591	0.004143801	0.137497715	1.33802247498119
cg11553575	Blood	0.140628363	0.687978098	0.017817095	2.807630034	0.302611191	0.004350227	-0.023169381	0.11347465	0.00100145	0.065258185	2.27503617326559
cg11553798	Blood	0.247929435	0.619262975	0.005625391	1.755907866	0.459716697	0.005057031	0.045327716	0.111102832	0.010687896	0.124874902	1.60799855161357
cg11553868	Blood	0.220236621	0.634008109	0.021035592	2.771467254	0.360127907	0.00233585	-0.010618911	0.045403652	0	0.040160738	1.92284901231145
cg11553910	Blood	0.195613224	0.703899213	0.008206808	2.34298672	0.42280912	0.001844733	0.007580647	0.072644375	0.0000892	0.042370772	1.80851895481997
cg11554525	Blood	0.383390404	0.784542338	0.034934002	-2.42738498	0.610281476	-0.000334285	0.016658389	0.058636199	0.003713875	0.033488063	1.5962598623615
cg11554682	Blood	0.323063104	0.763543917	0.090628563	1.207792042	0.45966249	0.005807679	0.06723441	0.086157349	0.002518773	0.047602547	1.53400828620807
cg11555122	Blood	0.525220092	0.86251989	0.0257023	-2.03059868	0.69453196	0.002431685	0.04002851	0.116556637	0.00013585	0.04756272	1.3749437517225
cg11555247	Blood	0.351403496	0.776695964	0.017765064	-1.789346987	0.684070153	-0.0000013	0.016916265	0.03041498	0.000278343	0.016115834	1.43560076416323
cg11555384	Blood	0.402461688	0.773019835	0.15727012	0.608251672	0.477636141	0.005496862	-0.021788096	0.086442497	0.003058195	0.054822386	1.39507423308655
cg11555617	Blood	0.350006398	0.749283525	0.008939017	1.404556808	0.549266124	-0.000640186	0.026751695	0.157438351	0.005749223	0.102469715	1.56128392976309
cg11555878	Blood	0.213174282	0.685027429	0.002492717	-2.496692109	0.526007489	-0.000814532	0.036787612	0.04107143	0	0.027416102	1.7357996019686
cg11556135	Blood	0.650994585	0.911332519	0.107615409	1.029550622	0.792140291	0.006377031	0.153729747	0.244337272	0	0.083217878	1.19636432675041
cg11556740	Blood	0.559454708	0.89614982	0.05601139	0.125787971	0.661911134	0.006642972	0.03465002	0.140021092	0.002598704	0.043989624	1.35201046038822
cg11556884	Blood	0.156519934	0.556305239	0.000430311	2.627170186	0.407626579	0.001588695	-0.000307427	0.044324355	0.000000000121	0.049192614	1.97948747527698
cg11556929	Blood	0.315653592	0.791159813	0.017266675	-2.651240847	0.569595427	-0.000750142	0.074125104	0.071202793	0.000521877	0.031501152	1.75555262379901
cg11557069	Blood	0.203540575	0.590583336	0.024127075	2.372562046	0.424968231	0.002775982	0.023630127	0.063431766	0.00284553	0.070108608	1.77802817698528
cg11557530	Blood	0.415177623	0.749735606	0.001365785	-1.356371479	0.750031064	-0.001192133	-0.008787728	0.028372767	0.000359443	0.021492983	1.34314500946432
cg11557636	Blood	0.388344858	0.840677747	0.172923933	-2.704430431	0.452880356	0.007219955	0.067354939	0.245615495	0.003783512	0.08784418	1.43301659768776
cg11557938	Blood	0.414592385	0.82492189	0.017513664	-1.883604943	0.603130356	-0.001688681	0.013612202	0.049434067	0.000193938	0.021175122	1.46099060994027
cg11558135	Blood	0.509444853	0.790865422	0.015861709	-1.459715242	0.729725999	-0.000723311	0.00950298	0.053207356	0.0000719	0.039593924	1.33914359022339
cg11558328	Blood	0.429977394	0.845652996	0.052672222	-1.578905965	0.664647824	-0.002802353	0.042337286	0.052605556	0.000399403	0.01968159	1.39140922041986
cg11558475	Blood	0.356555464	0.670787416	0.072632426	1.548504145	0.534572263	0.00602263	0.058248208	0.06123711	0.00858494	0.073150733	1.55619318810061
cg11558591	Blood	0.551416991	0.852148248	0.034161207	-1.41335808	0.704419886	-0.000438509	0.012735709	0.060699814	0.001948553	0.030800492	1.39010710367122
cg11558921	Blood	0.47042116	0.824273872	0.022909446	-1.532291853	0.754486781	0.00000288	0.030288278	0.052968044	0.0000351	0.02632177	1.44497731421577
cg11559343	Blood	0.361028119	0.71984084	0.005992217	-2.522807501	0.617636678	0.0000767	0.058156297	0.058749409	0.000351827	0.046145947	1.48444737692974
cg11559572	Blood	0.275128516	0.76142924	0.033741344	1.142182987	0.412076021	0.003867459	-0.062423859	0.102876043	0.002685681	0.051786764	1.9736106014064
cg11559868	Blood	0.324904944	0.714804751	0.087508893	2.172856874	0.387569838	0.005486348	-0.04140872	0.076021016	0.000444922	0.055931605	1.57632438526828
cg11559952	Blood	0.425707044	0.801476619	0.058530008	-2.546657616	0.619421114	-0.002135347	0.054906777	0.064501925	0.000234675	0.034201089	1.42706196894187
cg11559989	Blood	0.193056762	0.762034114	0.0173681	3.173448265	0.314427289	0.003101323	-0.104529235	0.181292796	0.013723832	0.081562657	2.26673862191761
cg11560191	Blood	0.24027485	0.621928818	0.007118635	2.263092254	0.398466713	0.00197852	-0.03318737	0.04982809	0.0000752	0.049434839	1.82502516822351
cg11560280	Blood	0.351781804	0.569427554	0.038605644	-1.443712442	0.669045203	0.001707125	0.000660056	0.021659279	0.00199336	0.046792434	1.32370161096253
cg11560348	Blood	0.429316442	0.863905294	0.283619857	-0.221073157	0.325053333	0.009358241	-0.019642833	0.061438178	0.004241789	0.020568166	1.27174269105833
cg11560419	Blood	0.401508781	0.737831835	0.1246247	-0.08428677	0.39204773	0.00740231	0.033025774	0.041623821	0	0.032446306	1.38526120196525
cg11560554	Blood	0.531113717	0.852069515	0.218572688	0.839585186	0.445580536	0.007250629	-0.053019458	0.055737908	0.000701984	0.02601349	1.2858185939591
cg11560663	Blood	0.241480585	0.786533106	0.051119783	2.120388661	0.450654758	0.004666111	0.009044386	0.131767029	0.001415538	0.052160237	1.70315634748053
cg11561191	Blood	0.462241377	0.828534983	0.014733639	-1.68053721	0.702753816	-0.000787305	0.009359778	0.056858261	0.00068358	0.026935804	1.40850211121102
cg11561267	Blood	0.455441332	0.7304459	0.274677816	0.121530804	0.380451102	0.009862146	0.049428188	0.047234898	0.002483617	0.048733116	1.28970434792856
cg11562147	Blood	0.294567819	0.804230255	0.025111868	1.061464317	0.565262335	0.006177532	-0.07670394	0.249746426	0.062245183	0.119841122	1.70763263239294
cg11562225	Blood	0.331493734	0.662123708	0.015165961	2.380758911	0.456621709	0.001880424	-0.040492199	0.03925355	0.000537184	0.040662816	1.48433436857842
cg11562309	Blood	0.379020228	0.853584976	0.008649545	-0.189051249	0.377644993	0.001006246	0.003504204	0.047040934	0.000651145	0.014714192	1.72038185353787
cg11562466	Blood	0.404190192	0.780488459	0.030026198	-2.250961531	0.65947419	-0.00092437	0.039763931	0.047779373	0.000607097	0.028225983	1.50212941787997
cg11562836	Blood	0.284497666	0.741501333	0.006026489	1.212055598	0.500088667	-0.001636485	-0.031355006	0.130368231	0.009793252	0.079280669	1.66098238330304
cg11563217	Blood	0.228631416	0.639859335	0.003133959	2.480582676	0.312203086	0.002065454	0.025273439	0.102350268	0.004434745	0.093519005	1.88356599378604
cg11563399	Blood	0.271190878	0.600568636	0.033255254	-3.246797492	0.348267434	-0.000038	-0.142856617	0.096228865	0.001133708	0.118070102	1.8185784243128
cg11563630	Blood	0.089080548	0.644382983	0.009793	2.671697407	0.271524988	-0.00043706	0.040192389	0.070737645	0.00223418	0.046731332	2.85667111047696
cg11563915	Blood	0.351268511	0.681379803	0.115857813	-1.649339151	0.731193931	0.00643429	0.020751524	0.055467821	0.001631167	0.055111386	1.36070423416546
cg11564339	Blood	0.398260062	0.738823755	0.00861283	-1.94906976	0.661120708	0.0000657	0.036340388	0.045968404	0.001118183	0.03611042	1.49534668812299
cg11564392	Blood	0.292859992	0.805829688	0.004227465	-1.282204412	0.657283268	0.001627113	0.034832706	0.21791251	0.003534667	0.083822627	1.75613685137947
cg11565585	Blood	0.346371339	0.755450088	0.000340127	-1.477140582	0.550331698	-0.000326618	-0.006995908	0.020729737	0	0.012392371	1.70853560749126
cg11565703	Blood	0.426979807	0.73518921	0.05869054	-2.112090805	0.662703924	-0.001790654	0.010064425	0.051038278	0.0017459	0.045351698	1.40280794423916
cg11565911	Blood	0.429631042	0.804972472	0.153080014	-0.557971518	0.324800814	0.004730803	-0.135655551	0.05947344	0.011053105	0.036645616	1.50905884807238
cg11566054	Blood	0.544308103	0.824257101	0.035224843	-1.413620697	0.786629405	-0.00135907	-0.0000895	0.035346229	0.000638707	0.022590176	1.33225737748327
cg11566061	Blood	0.356970998	0.810471713	0.009291921	-2.730791879	0.568256983	-0.000869164	0.013290479	0.067840563	0.001273433	0.028884315	1.63528408171083
cg11566199	Blood	0.510458048	0.796030322	0.087666454	1.405488506	0.684547684	0.003008832	0.04045358	0.071452151	0.001508955	0.052112389	1.33812717225173
cg11566520	Blood	0.447057685	0.753368644	0.16112048	1.743792464	0.391110893	0.009223696	0.019756741	0.092843194	0.000466086	0.075129516	1.34971259619138
cg11567046	Blood	0.169959221	0.680173852	0.014458509	2.509416071	0.332891279	0.002970352	0.059264721	0.068177799	0.000372788	0.042970681	2.03917752226308
cg11567558	Blood	0.263509988	0.786193573	0.060332906	2.092697049	0.33601718	-0.004131806	-0.032924559	0.110634795	0	0.045255736	1.79705972824642
cg11567723	Blood	0.250587313	0.826941116	0.000075	2.766421237	0.484217078	0.000346593	0.001910307	0.152017951	0.00233015	0.046345335	1.8947779821974
cg11568364	Blood	0.639912703	0.898290329	0.064425347	-1.056041977	0.796146951	-0.001728654	0.047806067	0.078558433	0.000488574	0.031116646	1.23287341916306
cg11568444	Blood	0.092245018	0.488922549	0.009674265	3.225756554	0.233815388	0.002110006	0.004203245	0.058729981	0.000458935	0.076258719	2.66550646228001
cg11568518	Blood	0.250068329	0.674742156	0.0425859	2.26558636	0.373739673	0.004150323	0.015075234	0.056434151	0.00096703	0.043963587	1.84402393756829
cg11568728	Blood	0.712469871	0.922249685	0.009332389	1.352063687	0.820559168	0.000778361	0.04011442	0.091725257	0.019416184	0.041192152	1.13772961544895
cg11569219	Blood	0.264784117	0.710406581	0.041794921	-2.320438942	0.549854508	0.00204156	-0.011935604	0.109458189	0.000651032	0.071555876	1.66440482908149
cg11569329	Blood	0.280969512	0.80014797	0.000854372	-0.229330146	0.379620486	0.004350533	-0.047631937	0.183592472	0.009587807	0.074362621	1.8864593215874
cg11569342	Blood	0.17143413	0.65677976	0.018908885	1.413951736	0.352218395	-0.003259681	0.002851564	0.054372693	0.009491402	0.045162558	1.74967568682759
cg11569374	Blood	0.324011134	0.814210936	0.020999062	3.140845594	0.440558236	0.003360886	0.012984809	0.100970231	0.001696765	0.038911491	1.69406729685509
cg11569431	Blood	0.211364092	0.668167784	0.063228789	1.335975201	0.358580585	0.003617796	0.010715145	0.05008273	0.000771478	0.036941611	1.6574921077511
cg11569930	Blood	0.286175957	0.676532331	0.037029892	-0.81703951	0.347517662	0.001409445	-0.107880476	0.193744358	0.011529643	0.1700997	1.69878458015611
cg11569946	Blood	0.302905711	0.711673734	0.03520295	-2.189820104	0.56657786	0.002779027	-0.04311389	0.104378583	0.002457443	0.075357246	1.55193959134653
cg11570037	Blood	0.332582727	0.757732362	0.020226079	1.65685083	0.512254078	0.00386645	-0.019359705	0.079867839	0.004666816	0.048171302	1.58821995954327
cg11570251	Blood	0.185282608	0.48483623	0.016721707	1.886270398	0.438411938	-0.002151971	-0.004871577	0.053567002	0.005742294	0.101998433	1.7517259679742
cg11570347	Blood	0.332526102	0.700954959	0.003699525	-2.163626723	0.651092216	-0.000859558	0.036251861	0.042948067	0.00000000000366	0.034859936	1.55013772551838
cg11570367	Blood	0.287866602	0.670436794	0.084890235	-1.928468878	0.492660971	-0.005881128	0.023470127	0.117867647	0.00101602	0.102411749	1.64374478790448
cg11570383	Blood	0.213909742	0.81671559	0.038258696	4.06121366	0.295255312	0.005752371	0.012771316	0.182779931	0.000186049	0.055631198	2.03894020751512
cg11570697	Blood	0.207605824	0.720929181	0.010924561	1.172108605	0.474229031	0.001313315	-0.035912886	0.042844653	0.001404063	0.024056036	1.66033503318136
cg11571761	Blood	0.247536699	0.681206487	0.02802209	-1.089323131	0.582359386	0.00010417	0.203624337	0.145344467	0.006208094	0.111407284	1.85198227136063
cg11571790	Blood	0.530066147	0.87303029	0.116602905	0.666661447	0.604552519	0.007004581	-0.049467564	0.078400552	0.001547666	0.029597852	1.29081102805232
cg11572305	Blood	0.446164633	0.74405283	0.069927296	-2.253930272	0.531696129	-0.001956216	0.018557158	0.041247739	0.002030379	0.037184795	1.42974054824498
cg11572308	Blood	0.441195685	0.837842608	0.094685964	1.192908855	0.553746749	0.004553917	-0.143944058	0.069801386	0.000266031	0.028644996	1.36457655250336
cg11572828	Blood	0.293251685	0.736324144	0.003784101	1.757308378	0.475492002	0.002783625	0.030071232	0.05183681	0.001261443	0.031599182	1.63226775884243
cg11573093	Blood	0.334270161	0.824144044	0.017876563	3.415246675	0.334280503	0.00288311	-0.065234632	0.115023672	0.003058505	0.042389388	1.75844099511389
cg11573308	Blood	0.4833781	0.810567646	0.012318875	1.392712248	0.647585271	0.000887128	-0.030541321	0.180943051	0.0000000000354	0.104760279	1.41002630582963
cg11573637	Blood	0.478716894	0.812997158	0.001955546	-1.460032728	0.715724276	0.000334045	-0.025484064	0.147712096	0.000586423	0.082961058	1.43505039382888
cg11573679	Blood	0.313795715	0.782082266	0.018179524	-3.327707593	0.404186078	-0.00043615	-0.016618982	0.129139145	0.001998359	0.061025002	1.6366732777027
cg11574130	Blood	0.338725942	0.870727615	0.06053549	1.355947466	0.506828917	0.004658855	0.028128394	0.185272018	0.000421468	0.045122113	1.6075171828705
cg11574180	Blood	0.232194793	0.701546284	0.052942692	-3.626778867	0.378963883	-0.003390934	0.121864515	0.149793655	0.00149353	0.096201298	1.87267265969441
cg11574580	Blood	0.285223301	0.826386522	0.04805319	1.817131819	0.432933856	0.006253408	0.056365103	0.286065055	0.001252786	0.092175979	1.70185363236275
cg11574904	Blood	0.435015608	0.816792926	0.03757738	1.696991009	0.547866755	0.001474376	-0.030500344	0.061582894	0.000352384	0.029721465	1.35683361320331
cg11575220	Blood	0.440222171	0.789920345	0.022679417	-1.915184848	0.685553605	-0.000638689	0.006914214	0.143772029	0.000544874	0.086697751	1.46678195918048
cg11575340	Blood	0.236328618	0.587607375	0.015765784	2.1387341	0.468977393	-0.00028581	-0.058854005	0.059737949	0.002753116	0.073362974	1.73255583555002
cg11575359	Blood	0.294932566	0.820826569	0.024826293	1.672666535	0.499787449	0.004738745	0.017111332	0.171197748	0	0.05832751	1.73185910830662
cg11576176	Blood	0.332987262	0.71607845	0.017202454	-1.565848923	0.451599373	-0.002421309	-0.092248232	0.120414905	0	0.089243469	1.62457366328488
cg11576407	Blood	0.534753773	0.820562013	0.066465524	-1.86695501	0.659566291	0.00243067	0.072232385	0.135270567	0.000944406	0.08551937	1.26985355844821
cg11576513	Blood	0.551842043	0.915060611	0.026725382	-1.604929229	0.707880028	0.002801397	-0.032255082	0.428909248	0.008085221	0.102192032	1.32499954076062
cg11576659	Blood	0.535575906	0.801552208	0.001080393	-1.238591166	0.803616145	0.000118975	0.008909111	0.054408942	0.000823669	0.041209648	1.26688075538049
cg11576834	Blood	0.498674145	0.875477325	0.052167655	-1.382056028	0.619738092	0.002843877	-0.092188299	0.265687187	0.00106699	0.088154627	1.3684093885847
cg11577196	Blood	0.192960668	0.696637394	0.001660978	2.905907728	0.376723649	0.002956278	0.08733409	0.131662966	0.01325837	0.087285577	2.07702251595265
cg11577208	Blood	0.273374538	0.799398994	0.029380418	1.921842829	0.439507749	0.003511793	-0.020092711	0.083286835	0.003350503	0.033039409	1.66183500724374
cg11577329	Blood	0.238265605	0.75501464	0.004354602	1.364697682	0.466195042	0.002705609	-0.014245096	0.105236464	0.030936372	0.06455813	1.91155577056757
cg11577361	Blood	0.227042171	0.553782319	0.004579423	-2.503246933	0.513562501	0.001347854	0.034746009	0.049484954	0.002658898	0.071211049	1.6898021070498
cg11577375	Blood	0.175032978	0.688390465	0.049489787	0.459628799	0.203577814	0.00273846	-0.02678608	0.040940647	0.014463834	0.033630686	1.97432741569003
cg11577799	Blood	0.429439838	0.706166959	0.118227531	-2.339347541	0.499293625	-0.004761208	0.004581241	0.070817808	0.001090866	0.076353717	1.34742446841291
cg11577898	Blood	0.45581916	0.816446819	0.069462075	-1.192490358	0.891633805	0.005971831	-0.074888526	0.261467344	0.008186171	0.13724893	1.44069138808879
cg11578040	Blood	0.101463488	0.492660046	0.005325332	3.038223339	0.277912138	-0.000303361	0.029872684	0.037280736	0	0.048349114	2.35161128465912
cg11578055	Blood	0.233788467	0.771578344	0.017091257	1.95407648	0.427026227	0.004087877	0.021974573	0.139598282	0.0000854	0.059329462	1.72270631750615
cg11578066	Blood	0.550396859	0.757693702	0.006405503	-1.279127711	0.75899478	-0.000992476	-0.022677262	0.037220292	0.000602344	0.044210336	1.2733396164991
cg11579281	Blood	0.327549285	0.685319269	0.042334837	-2.367103455	0.614085087	-0.002795375	0.051552772	0.092665136	0.000320406	0.08178651	1.58688984213509
cg11580135	Blood	0.219033107	0.817014006	0.041484563	2.104642502	0.361986516	0.007444748	-0.056518101	0.197971348	0.030244947	0.069835651	2.04974236791882
cg11580150	Blood	0.207649524	0.54823356	0.004124958	2.420127802	0.436299088	0.000470826	0.032406484	0.039140946	0	0.051918363	1.8686863740717
cg11580493	Blood	0.329170251	0.806119555	0.00434478	-2.48901104	0.415023484	-0.002430471	0.028791959	0.147606023	0.000354604	0.060146167	1.7863629337095
cg11580511	Blood	0.761831989	0.937047376	0.120139839	0.174818172	0.833649307	0.003842447	-0.002851672	0.095629504	0.000120541	0.034401753	1.12525269945421
cg11580575	Blood	0.263073058	0.537522313	0.000554822	0.206348034	0.930581743	-0.00158737	0.082964392	0.131199586	0.024144111	0.2617715	1.37979285766112
cg11580663	Blood	0.706148529	0.920522079	0.079294148	-0.701604485	0.883549139	0.000117474	-0.008246954	0.102945342	0.003126238	0.039325508	1.21585861766163
cg11580704	Blood	0.269483068	0.701342908	0.030501816	-1.987026112	0.293153163	0.004002988	0.010822101	0.079551321	0.000850423	0.055602649	1.92387479473563
cg11580845	Blood	0.660583559	0.917792865	0.039099416	-0.566368147	0.796296625	-0.001677002	0.000744221	0.239292311	0.000302812	0.076577434	1.22990817904333
cg11581362	Blood	0.411794937	0.762439424	0.013271592	-2.133277381	0.661374669	-0.000778819	0.0234998	0.039171099	0.000391107	0.026803274	1.45862646116608
cg11582111	Blood	0.136470142	0.480964073	0.010066374	2.670188653	0.340065768	0.001572512	-0.015120521	0.033159393	0.000811783	0.051183081	2.05841816978639
cg11582133	Blood	0.444532189	0.736614335	0.113203733	-1.725014908	0.594656154	-0.002877493	0.048164264	0.066899479	0.000305708	0.060602413	1.36840552787047
cg11582573	Blood	0.372203857	0.753059389	0.002401341	-1.875111157	0.680051355	0.00017637	0.010017464	0.036652114	0.001422106	0.024686713	1.47425200630924
cg11582609	Blood	0.276997772	0.647930867	0.003494075	-2.678926078	0.528926501	0.001547573	-0.011990159	0.063855427	0.004155728	0.064552418	1.61710918607018
cg11582617	Blood	0.65989379	0.937970152	0.014537105	-0.776747269	0.850871629	-0.001856253	-0.043970912	0.316057396	0.001946364	0.07093636	1.24627295005453
cg11582854	Blood	0.368839958	0.772519715	0.000392984	-1.757513411	0.70075098	-0.000517427	0.003723001	0.032707399	0.000717118	0.018835273	1.41127334661957
cg11583045	Blood	0.242017208	0.568854535	0.005425589	1.476730644	0.515960471	0.001663734	0.004865432	0.070786254	0.005397235	0.100496984	1.71577815327371
cg11583751	Blood	0.247123076	0.815807867	0.002805488	2.692835107	0.469088821	0.001508613	-0.003180823	0.109380931	0.00121201	0.035820106	1.75257657901722
cg11584028	Blood	0.151172868	0.656502038	0.012795905	2.670825804	0.287976517	0.004718945	-0.002949349	0.085376097	0.005122334	0.061516391	2.19349489676868
cg11584232	Blood	0.197117425	0.577404673	0.017224498	1.840503309	0.45639454	0.002155011	0.005202021	0.095645878	0.008064703	0.11524869	1.81310014077077
cg11584684	Blood	0.485155213	0.865089288	0.038192513	0.897984646	0.6681728	0.007438627	0.092639581	0.22114389	0.002681547	0.079478129	1.31500975784967
cg11584989	Blood	0.310549011	0.716947618	0.07977288	0.880482	0.451821952	0.002969765	-0.001223318	0.02647389	0.002213971	0.019980795	1.64022873713567
cg11585767	Blood	0.530574262	0.81580754	0.065431406	-1.967010656	0.68528192	-0.001763794	0.010577809	0.032566886	0.000432582	0.021309762	1.35992711317461
cg11585893	Blood	0.500161602	0.834909497	0.128369035	-1.218073622	0.545510376	-0.005097976	-0.022229338	0.147109327	0	0.072551174	1.31790862808729
cg11586124	Blood	0.714708418	0.896660243	0.080811326	-0.442149789	0.899225604	0.001090262	0.001193732	0.249211632	0.00474614	0.144235622	1.15253967635
cg11586239	Blood	0.390718681	0.714283091	0.014449465	1.7977593	0.596479941	0.000179197	-0.045149531	0.193692298	0.022413741	0.190828001	1.46189427507675
cg11586335	Blood	0.436431068	0.852003833	0.010589798	-1.815364773	0.664726456	-0.001429459	0.015673264	0.040583019	0.000272091	0.014549557	1.48912770201547
cg11586340	Blood	0.102324657	0.524112263	0.001317859	2.436868463	0.241314849	0.002170187	0.011103594	0.038919326	0	0.043911271	2.56959947835566
cg11586602	Blood	0.274289188	0.743937419	0.006097149	2.247230715	0.380055542	0.001878512	-0.020017618	0.15583289	0.000000000486	0.084963531	1.83045050243163
cg11586605	Blood	0.585605802	0.849943622	0.062401587	-1.589317918	0.753917654	-0.001593254	0.026858767	0.050082246	0.0004374	0.028678435	1.27627182476438
cg11586658	Blood	0.407635675	0.804896278	0.010168442	-1.898558412	0.615898961	0.000310857	0.05240576	0.137566794	0	0.067562183	1.53890505990579
cg11586890	Blood	0.286950398	0.720320153	0.004728771	0.484987239	0.536185585	-0.003043966	0.001316836	0.076340992	0.003026784	0.051220851	1.64931518840433
cg11586989	Blood	0.463757084	0.770376604	0.053633365	1.330633704	0.622243769	0.003718762	0.032880763	0.085477925	0.001356945	0.065029512	1.36295470006423
cg11587191	Blood	0.451723907	0.817364813	0.279458234	0.777809052	0.413678149	0.016082359	0.0128826	0.114833877	0.01602033	0.065360801	1.38106405112708
cg11587315	Blood	0.435258639	0.742734572	0.018213395	-2.368309024	0.555120962	0.00335776	0.003288533	0.098024107	0.004042618	0.085399333	1.42835395734364
cg11587383	Blood	0.289968927	0.832998174	0.044875825	1.358333269	0.453749255	0.006686824	-0.004086786	0.146649113	0.008546242	0.047728383	1.74632040482682
cg11587658	Blood	0.603169467	0.888439849	0.061392095	-0.900814674	0.795362526	-0.001426331	-0.010151655	0.147976854	0.00095383	0.058242042	1.26660823711512
cg11587925	Blood	0.466663529	0.862871869	0.027770479	-2.12839664	0.567587508	-0.00205062	0.018274723	0.077924429	0.000641098	0.027191613	1.45003602356107
cg11588001	Blood	0.498566652	0.876601192	0.001437927	-0.870296583	0.764535816	0.001227961	-0.027298998	0.206935702	0.001228002	0.067949223	1.45414100365023
cg11588213	Blood	0.383765367	0.82324677	0.037924604	-2.642156262	0.547471063	-0.000308477	0.154419279	0.124817575	0.001096626	0.050640918	1.54561578488248
cg11588538	Blood	0.260727285	0.702388102	0.053319586	-0.157087131	0.392127246	0.006494155	-0.091597421	0.125509223	0.00468111	0.08772839	1.74280205906052
cg11588710	Blood	0.507977917	0.900570397	0.026805894	0.706645413	0.758053571	0.002903299	0.003273622	0.21365953	0.000680198	0.05428457	1.40844101036023
cg11588831	Blood	0.287364882	0.723419155	0.049756178	2.094770277	0.490994569	0.003288995	0.063285606	0.053642002	0.000270209	0.034195479	1.64099204820876
cg11588889	Blood	0.323275445	0.679677374	0.057725841	1.978574827	0.484530928	0.003813996	-0.000385856	0.050667375	0.000825706	0.046280331	1.51512733326676
cg11589429	Blood	0.332984379	0.802293161	0.009548059	2.713796838	0.427361482	0.004220973	-0.007733017	0.196424014	0.004436621	0.084617042	1.73157616815354
cg11589749	Blood	0.685100785	0.880449824	0.149143013	-1.100095821	0.749974726	-0.002421575	0.021707138	0.105144095	0.000939817	0.064921488	1.17006245518748
cg11590255	Blood	0.115589005	0.561982245	0.000605214	2.833734962	0.262652468	0.000314674	0.01071911	0.045645735	0.00065093	0.04542802	2.6006093972282
cg11590420	Blood	0.198467876	0.459873747	0.021892357	-2.218137116	0.329627576	-0.00073285	0.1037539	0.054676545	0.000263586	0.113519283	1.91111958428563
cg11590735	Blood	0.352553111	0.79719361	0.100238722	1.476950097	0.381859265	0.007627096	0.01794928	0.184770272	0.001185769	0.084817	1.42088237691564
cg11590780	Blood	0.33560409	0.686937115	0.00995601	-2.349425079	0.492596082	-0.001608915	0.052780723	0.030856042	0.002374424	0.029610725	1.55576722409531
cg11590998	Blood	0.459621286	0.790245213	0.111433253	-1.6445852	0.566648365	-0.005027377	-0.003347877	0.100044938	0.00059928	0.063850813	1.35210549511038
cg11591325	Blood	0.326778081	0.717468822	0.004422545	-1.815801764	0.682266442	-0.000437904	0.027135617	0.033509066	0.0000791	0.024289578	1.46327836751657
cg11591516	Blood	0.508279267	0.846236241	0.004905215	-1.465796594	0.715062672	0.001038956	-0.036832034	0.179204781	0.002481582	0.082663712	1.36985144033827
cg11591794	Blood	0.303658269	0.648717622	0.006817177	-2.221813911	0.673634193	0.001793047	0.003963759	0.081853722	0.002053402	0.08542036	1.59865679814916
cg11592082	Blood	0.432595757	0.733779274	0.1299675	1.546187912	0.508160846	0.008408105	-0.044214631	0.103720571	0.024345067	0.11319918	1.34762020943121
cg11592094	Blood	0.515166204	0.908201484	0.053365071	0.930955374	0.680024601	0.003879557	-0.02492449	0.105086456	0.000000000147	0.024544313	1.30591019793435
cg11592491	Blood	0.302529294	0.740914471	0.076996043	-2.585832033	0.446781964	-0.003966373	0.063686804	0.095419823	0.001143058	0.057068638	1.67067931006948
cg11592503	Blood	0.555997606	0.927302958	0.012247766	-0.987139877	0.726131559	-0.008596481	-0.036022001	0.598084105	0.01111685	0.119274088	1.35599767302131
cg11592613	Blood	0.508116286	0.778198964	0.086532196	-1.246888375	0.741883692	-0.000779325	-0.020228952	0.049085398	0	0.04031059	1.28478967643697
cg11592619	Blood	0.566738285	0.887848485	0.039103502	-1.700387272	0.687463669	0.007017984	-0.050233905	0.227940487	0	0.079610897	1.227365988239
cg11592626	Blood	0.584913968	0.836545431	0.064879521	-1.303594363	0.815105161	-0.000419776	0.079270864	0.067422627	0.000299054	0.043990597	1.27884104262731
cg11593281	Blood	0.211984649	0.678547578	0.006296257	1.599343276	0.412346184	0.002976715	0.008471911	0.104402278	0.006778639	0.076601403	1.93818679732005
cg11593482	Blood	0.289702425	0.694115518	0.002079645	-3.914254036	0.30055118	-0.000581901	0.060259248	0.076169699	0.002476419	0.059485282	1.89113064966958
cg11593588	Blood	0.508406268	0.82574891	0.060808028	-1.789357515	0.698082966	-0.00204344	0.01964229	0.039664805	0.000433332	0.022017665	1.36646726056583
cg11593656	Blood	0.668874873	0.853172151	0.115802344	-0.267878533	0.806241065	-0.004929248	0.01600451	0.096530765	0.001653118	0.078222145	1.17335671184347
cg11593951	Blood	0.208130227	0.692072913	0.037832445	2.577942364	0.320916375	0.004410573	0.007846616	0.068281437	0	0.043446682	1.9306355103653
cg11594104	Blood	0.506456209	0.836219589	0.03256844	-1.636677243	0.707545456	0.001427656	-0.032409312	0.048256082	0.001024057	0.024475493	1.30028900327242
cg11594131	Blood	0.263900741	0.777981362	0.016528533	-1.665388593	0.568998224	-0.000905563	0.10223821	0.092760219	0.0000947	0.04010171	1.73357498503789
cg11594498	Blood	0.185807109	0.790985988	0.001510135	-3.760910206	0.36297121	-0.001002389	0.010134045	0.144845873	0.000520394	0.05020596	2.25376070582782
cg11594642	Blood	0.188054419	0.56235191	0.011564137	2.39138013	0.422758348	0.001686299	0.034486272	0.038601416	0.00336077	0.04906437	1.88134776206092
cg11594683	Blood	0.625053488	0.852775592	0.073107565	1.263800775	0.760652403	0.00213501	0.026970284	0.044963386	0.001569128	0.030083693	1.22125938799113
cg11595048	Blood	0.254337634	0.738779044	0.002116614	1.125662808	0.413923552	0.002517897	0.040591469	0.068566499	0.000954222	0.037487029	1.69216060473311
cg11595155	Blood	0.420020131	0.84567986	0.004328781	-1.098057539	0.719539593	-0.002413808	0.014765635	0.081838479	0.000812275	0.029964488	1.50107788484588
cg11595203	Blood	0.47457579	0.814099544	0.025175401	-1.902755932	0.652037612	-0.001000679	0.064575904	0.065384369	0.000561781	0.036107692	1.41592103617564
cg11595218	Blood	0.599791111	0.84532023	0.016584583	0.075777719	0.620936202	0.004985493	0.019155086	0.093896477	0.007546224	0.063907424	1.23817305754865
cg11595411	Blood	0.639214099	0.880539038	0.064921972	-1.167580717	0.758832758	-0.00183095	0.045446325	0.063248828	0	0.031309511	1.24132544732861
cg11595545	Blood	0.387274566	0.706993619	0.045369117	-2.317987768	0.590039422	0.001249627	0.016559136	0.030796793	0.000198044	0.028405204	1.42785122800072
cg11595799	Blood	0.245087375	0.865678611	0.020584844	1.807565485	0.429671225	0.003987022	0.041371955	0.348481552	0.000807362	0.075600443	1.91802702786133
cg11596071	Blood	0.338622779	0.747158814	0.049967942	1.243109091	0.49808997	0.003510436	0.003985713	0.054239019	0.000570747	0.033921527	1.60310016986006
cg11596404	Blood	0.260431917	0.746205318	0.059951533	-1.506657073	0.210824988	0.007067056	0.00079861	0.115961027	0.019677936	0.070865238	1.7515268178917
cg11596498	Blood	0.642544456	0.88570918	0.06942491	-1.291528566	0.753099655	-0.001595299	0.038310523	0.042617777	0.000162903	0.020107518	1.23287814493707
cg11596580	Blood	0.572397685	0.901772379	0.029971607	-0.315025152	0.859852879	-0.001962732	-0.012155912	0.255927027	0.000360948	0.076431367	1.34543926118058
cg11597332	Blood	0.314042517	0.725168407	0.002850566	-2.504486323	0.561928307	-0.000201472	0.00763746	0.051379448	0.000275968	0.034530883	1.67240490719301
cg11597447	Blood	0.524647495	0.842299106	0.061217089	1.10209573	0.59560208	0.004329737	0.010192667	0.117161433	0.003172591	0.059740868	1.32273864889699
cg11597475	Blood	0.368858968	0.812988967	0.012792885	-2.794722113	0.460948335	0.001011464	-0.022781817	0.118202276	0.000896264	0.050149148	1.53283629576151
cg11597887	Blood	0.156618989	0.692748434	0.029968408	2.688378147	0.346833551	0.003701356	0.05843999	0.079225249	0.001748586	0.046405468	2.18023741315058
cg11597942	Blood	0.550768778	0.794057892	0.159748521	0.278452911	0.577536038	0.006896197	0.021608508	0.039939465	0.004579785	0.037685156	1.23419744733163
cg11598005	Blood	0.417268277	0.860020769	0.028692342	-2.388951903	0.522981564	-0.002059545	0.034641481	0.209906476	0.000363013	0.066478139	1.55716947813582
cg11598148	Blood	0.312544082	0.67265103	0.035405304	-2.691859718	0.535567651	0.000471111	0.039258416	0.03614478	0.00051288	0.03332301	1.57382443085933
cg11598353	Blood	0.245138426	0.573262215	0.010825752	1.286224383	0.39530041	0.000431059	-0.05163535	0.103761928	0.009541473	0.147355492	1.62317276609591
cg11598427	Blood	0.472184353	0.833477895	0.050856792	0.431867767	0.690949359	0.003181101	-0.013685392	0.15601546	0.001186145	0.072455052	1.39529280653461
cg11598716	Blood	0.343781291	0.776438742	0.063953871	2.466590504	0.420229717	0.006032117	0.039117259	0.073573514	0.002046739	0.039074235	1.51412857039311
cg11598964	Blood	0.455297968	0.87222916	0.024406995	-1.996643914	0.616724611	-0.000289401	0.00518049	0.086072465	0.000356606	0.026486661	1.52136198063071
cg11599144	Blood	0.223071154	0.763418409	0.030094531	1.656956774	0.486388479	0.006657062	0.111574128	0.209451174	0.01251075	0.097182145	1.94225713675688
cg11599414	Blood	0.2568626	0.722911529	0.013966798	1.931813524	0.446232731	0.002672356	0.050871766	0.087065282	0.001072172	0.052401949	1.69469815953604
cg11599526	Blood	0.47162038	0.820772629	0.093327136	1.234400522	0.573390295	0.003689705	0.028866957	0.063006484	0.003823611	0.034305328	1.42041093653557
cg11599612	Blood	0.388755028	0.809036528	0.006312607	-1.353381023	0.719006551	-0.001965973	0.069710433	0.153826319	0.000731255	0.070226386	1.63016170791116
cg11599756	Blood	0.228846311	0.615961638	0.018078598	1.383270385	0.461690623	0.002767518	0.063743122	0.076752894	0.004501192	0.080608243	1.73757808879398
cg11600104	Blood	0.238117572	0.612096064	0.000265819	2.291656459	0.40426008	0.000744527	-0.01651445	0.035049113	0.0000225	0.036377548	1.67601723670969
cg11600472	Blood	0.31400911	0.788525777	0.019330731	0.318658863	0.610355311	-0.001676648	0.029739775	0.051994406	0.012464764	0.028727027	1.65044852038513
cg11600807	Blood	0.474808109	0.785047709	0.017942567	-2.338640827	0.617885441	0.000926348	0.017446386	0.070574471	0.001205785	0.049733594	1.425536049384
cg11601058	Blood	0.289915971	0.7608979	0.046453797	2.265026176	0.364257378	0.004448836	0.04059	0.100223551	0.00413518	0.05297951	1.6361576348913
cg11601519	Blood	0.340286624	0.83748287	0.024702567	2.680885235	0.518103056	0.003471095	0.02580584	0.120667611	0.001232029	0.039844991	1.5909537635925
cg11601523	Blood	0.660716573	0.872584532	0.082662552	-0.650425066	0.719872067	-0.005742786	0.021913006	0.206624478	0.001767937	0.125325306	1.1973503282535
cg11601666	Blood	0.352915248	0.777035739	0.003417827	-1.500562435	0.615402275	0.000513303	-0.073114062	0.205925915	0.002035098	0.109327124	1.66348118317018
cg11601913	Blood	0.331932193	0.765056187	0.034970036	1.514363482	0.625826526	0.003539551	-0.026580405	0.077079466	0.000809256	0.042249965	1.50160349879242
cg11602104	Blood	0.642049578	0.889354701	0.119543504	-1.257119342	0.718180089	0.000762791	0.028421651	0.096961808	0	0.0433811	1.20665976345752
cg11602459	Blood	0.436242955	0.829790978	0.043989948	-2.55422176	0.57923414	-0.001384356	0.007284141	0.085565408	0.000942983	0.037414769	1.49994011607812
cg11602944	Blood	0.428375479	0.841943019	0.037030836	1.367295265	0.594252754	0.008610232	0.007529103	0.159955169	0.003817864	0.062590674	1.51972420707861
cg11603096	Blood	0.483678275	0.849532663	0.004753688	-1.667803488	0.70092206	-0.000169175	0.04066451	0.048778341	0.000900986	0.020431943	1.40494685488579
cg11603556	Blood	0.422735667	0.790867851	0.11768271	1.169896323	0.469625155	0.006141855	0.051247355	0.103569798	0.003592539	0.060877834	1.41729207174069
cg11604142	Blood	0.637134967	0.876962953	0.106718114	-1.46778227	0.766208492	-0.002380304	0.037396709	0.062315707	0.000123114	0.032032492	1.22956265032828
cg11604216	Blood	0.408702662	0.91478713	0.015762153	1.407603868	0.639357706	0.00348385	-0.059898359	0.197975343	0.000229541	0.033373099	1.6380789103126
cg11604272	Blood	0.350134891	0.709986175	0.042238316	-1.759606732	0.610973746	-0.002338539	0.000765933	0.085613175	0.000650957	0.069522583	1.55480556018238
cg11604912	Blood	0.434781659	0.835367087	0.002570974	1.604044408	0.601931352	-0.000571187	0.140108197	0.271472623	0.0532001	0.13343425	1.48699099556798
cg11605143	Blood	0.197916486	0.596445526	0.002286774	1.173285442	0.334497103	0.001718167	0.008884636	0.031042636	0.00304901	0.034521541	1.79705143671661
cg11605551	Blood	0.292318005	0.821998535	0.126948656	0.306318771	0.439881284	0.007211329	-0.08187579	0.090049435	0.001376529	0.030724096	1.54576052029291
cg11605617	Blood	0.523239752	0.784105391	0.024768337	-1.390926012	0.740784433	-0.001606615	0.044562946	0.022110765	0.000262551	0.018516346	1.30140385252096
cg11605750	Blood	0.315000043	0.742193956	0.024594992	1.664154286	0.518534051	0.001990924	0.037622762	0.073682236	0.002024987	0.045688338	1.49332917754653
cg11605771	Blood	0.416681446	0.797018	0.013216557	-2.073577356	0.626106425	-0.000449442	0.02642242	0.075339507	0.000714951	0.04058954	1.53690397029858
cg11606050	Blood	0.412150157	0.83449871	0.085972988	1.736080479	0.471954691	0.006106537	-0.009936055	0.109837653	0.003250137	0.044314524	1.40484347636078
cg11606191	Blood	0.250969986	0.591372599	0.023522754	1.939251271	0.511063303	0.002277915	-0.04858456	0.048499226	0.000141109	0.058389016	1.66454541062568
cg11606365	Blood	0.527414731	0.894653328	0.006880394	-1.791955723	0.634445721	-0.001495081	0.009162365	0.259059794	0.00019066	0.074369014	1.40292293653215
cg11606463	Blood	0.368991242	0.846762565	0.035926765	2.33020138	0.509312329	0.0067108	-0.015080507	0.381791068	0.001338988	0.122882777	1.66311978725575
cg11606775	Blood	0.467003015	0.877810422	0.125181422	1.660473287	0.582860762	0.010744167	-0.073232597	0.207055849	0.011888366	0.065122247	1.48329012880631
cg11606796	Blood	0.598692827	0.877725048	0.130610029	-1.95088377	0.676227864	-0.002654587	0.089109669	0.055051796	0.000421212	0.024308875	1.2580977400273
cg11607927	Blood	0.340928516	0.696235523	0.004263986	-2.328989846	0.578173618	-0.000249662	0.014280689	0.035204364	0.000333572	0.030382633	1.57815929457763
cg11608150	Blood	0.821147084	0.956200707	0.016722158	-0.10133372	0.854742316	0.002162605	-0.132548728	0.400850622	0.000354577	0.130115015	1.09254625142544
cg11608265	Blood	0.242263461	0.691276563	0.010063677	1.769139982	0.474523835	0.000766313	0.07243106	0.055361411	0	0.03806429	1.66763165961956
cg11608558	Blood	0.235366919	0.764084661	0.003737757	1.988614765	0.411516579	0.001166012	0.01540808	0.110881992	0.000770112	0.049819482	1.77792979012077
cg11608595	Blood	0.371299218	0.688581233	0.00524748	-1.62249946	0.684387458	0.000266326	0.015418325	0.017951866	0.000464065	0.018075612	1.44082646500352
cg11608646	Blood	0.481358368	0.804538109	0.13850518	1.54885803	0.574679104	0.012085665	-0.10390229	0.378311605	0.005079816	0.231878434	1.3486858468637
cg11608653	Blood	0.323266259	0.833159805	0.020311878	1.126894755	0.496543314	0.002117829	-0.009958674	0.061051307	0.0000327	0.019987038	1.49301035696025
cg11608897	Blood	0.212926765	0.743895314	0.006487184	-2.584784551	0.525006187	-0.000659422	-0.028041054	0.032187611	0.000300724	0.015670259	1.96478740736266
cg11609154	Blood	0.347695194	0.801791769	0.002425789	-1.961953235	0.610575813	-0.00129545	0.007030559	0.040205614	0.000979872	0.017977018	1.46262677439973
cg11609251	Blood	0.158755753	0.61746656	0.023883209	1.834758886	0.412425958	0.004273982	-0.009411872	0.153763192	0.013799006	0.139735413	2.11071207336453
cg11609472	Blood	0.361424368	0.735696994	0.038788645	0.454910415	0.64523568	0.00351548	-0.068966583	0.061824698	0.01313803	0.052937011	1.31496953542725
cg11609545	Blood	0.520558431	0.848863879	0.019708169	-1.276743475	0.759276631	-0.001263254	0.025279893	0.097496538	0.000200023	0.044974823	1.36959619659148
cg11610702	Blood	0.644450175	0.848474886	0.166384284	-0.589843632	0.816559799	-0.004290205	0.008862092	0.078160051	0.002978998	0.060260365	1.16552736665268
cg11610754	Blood	0.524103219	0.825364141	0.010157872	-1.535152076	0.693208768	-0.001061444	-0.012115797	0.091770925	0.002265775	0.054511484	1.36248274502324
cg11611011	Blood	0.233154429	0.623560221	0.075228749	1.961603609	0.344911282	0.005796637	0.0000825	0.065766672	0.004009057	0.067279637	1.7329391434708
cg11611028	Blood	0.056250518	0.347388806	0.00289581	3.065414558	0.276592605	0.000266045	-0.011332493	0.054367198	0.001025662	0.1241678	2.78311875755313
cg11611549	Blood	0.281713811	0.765389344	0.078181601	2.41701732	0.351043313	0.005147565	0.044192844	0.07600993	0.002790256	0.038222655	1.63448236603635
cg11611793	Blood	0.323151519	0.758273016	0.058467986	1.862817231	0.516763838	0.004312583	0.018570737	0.059666124	0.000183511	0.03324881	1.55864126567152
cg11612215	Blood	0.437437804	0.794430418	0.026970692	-1.824501774	0.715377233	0.00000803	0.025207339	0.075192702	0.000174438	0.043399193	1.48408027888463
cg11612278	Blood	0.309371544	0.720718986	0.072037826	1.589365291	0.49519762	0.006273177	-0.029232783	0.092395084	0.004045918	0.065477837	1.53975851432354
cg11612306	Blood	0.348724839	0.776806956	0.111470944	0.880361648	0.517166817	0.009630463	-0.034114723	0.082215251	0.024433604	0.055604478	1.36783026346558
cg11612470	Blood	0.75092274	0.951209636	0.2136973	-0.650057402	0.86805474	0.003559012	-0.089472056	0.277350234	0.000522993	0.067690579	1.12108077241781
cg11612555	Blood	0.340346952	0.775279972	0.019120728	1.398155586	0.514091873	0.002817801	-0.072640151	0.142968553	0.008216935	0.078114113	1.56797280711395
cg11612592	Blood	0.679335514	0.882661877	0.056495075	-0.916509313	0.826881492	-0.001378452	-0.017727596	0.03188629	0.000597311	0.018746043	1.16357201252534
cg11612631	Blood	0.302718804	0.74413191	0.074730313	1.761847314	0.397241673	0.008373309	0.094525644	0.150207418	0.000236726	0.087205965	1.55649948066934
cg11612700	Blood	0.261789112	0.733556022	0.014066715	-3.466292666	0.297630791	-0.002823482	0.044520134	0.211206403	0.086068053	0.167894329	1.87988471729258
cg11612902	Blood	0.37093819	0.789094299	0.065328862	-3.427414668	0.455600539	-0.002826242	0.066154176	0.074495588	0.001352844	0.038255729	1.55581918151538
cg11613441	Blood	0.221756037	0.666450556	0.015027256	1.203273776	0.316265983	0.00134775	0.047246384	0.037205247	0.003271401	0.030360085	1.9358436878777
cg11613545	Blood	0.266684242	0.775885332	0.017533568	-2.298081438	0.520987382	-0.002390868	0.019813073	0.046235701	0.000199746	0.020437633	1.68491565794571
cg11613643	Blood	0.403490031	0.751514669	0.136698574	0.85849333	0.436455862	0.007299984	0.056913128	0.050645856	0.0074786	0.04150015	1.39858572109068
cg11613875	Blood	0.568076805	0.925908486	0.015942047	-0.860757331	0.817867152	-0.002993973	0.09741006	0.095752885	0.000999143	0.020033174	1.36917625122779
cg11614195	Blood	0.814179747	0.912171561	0.150857999	-0.642418748	0.875026479	0.000612134	0.028209708	0.068890181	0.00000000000721	0.061745127	1.07828753415674
cg11614198	Blood	0.276026031	0.785586805	0.010570008	2.858051533	0.434063115	0.000812796	-0.00053608	0.140915459	0.00170239	0.060010798	1.815201905795
cg11614337	Blood	0.549785625	0.932905976	0.018437474	0.70022547	0.771635872	0.004929475	-0.013983694	0.200044367	0.000913963	0.035192865	1.37210244939659
cg11614389	Blood	0.306770934	0.655740227	0.012190656	-2.240935267	0.495196652	-0.001458741	-0.030396778	0.052467642	0.001952205	0.053685423	1.61201031126064
cg11614747	Blood	0.148502042	0.536021116	0.00953783	2.217556459	0.348371237	0.001861518	0.022134657	0.039576391	0	0.047385047	2.08828083637744
cg11615303	Blood	0.494457354	0.842563765	0.000721298	-1.732312253	0.666155012	-0.00016715	-0.010724312	0.05049691	0.000972837	0.023277949	1.36155741099868
cg11615491	Blood	0.42565557	0.746158552	0.08394338	-2.288160096	0.602254766	0.001549248	-0.003007325	0.022778152	0.00010644	0.018124817	1.34326620924833
cg11615523	Blood	0.148804589	0.625584426	0.002622052	2.724083261	0.328480223	0.001061969	-0.001264873	0.053533007	0.001698828	0.043373602	2.28035006300234
cg11615647	Blood	0.575320388	0.893279182	0.016949881	-1.158100326	0.720782956	-0.001713952	-0.036555572	0.217056499	0.013418185	0.077357341	1.32131889092551
cg11615743	Blood	0.225624531	0.761411327	0.02827525	2.432027982	0.390469054	0.004732045	-0.151223112	0.348155561	0.010364954	0.159651068	1.96197565329342
cg11615959	Blood	0.292037813	0.836249757	0.06691016	1.372523835	0.401069343	0.007232853	0.049496352	0.189321393	0.004216958	0.058234576	1.64881623836279
cg11616100	Blood	0.280264613	0.779422574	0.066070253	2.10491475	0.409939967	0.007600518	0.01245691	0.126652208	0.001281734	0.056533887	1.75458449598243
cg11616271	Blood	0.374906258	0.729185645	0.026350755	-2.272439403	0.553845606	0.000263525	0.035025222	0.038217033	0.000526702	0.02961606	1.48262395547984
cg11616464	Blood	0.435531875	0.745575928	0.082945705	0.911144783	0.557511081	0.004693681	0.039267996	0.04924198	0.000746502	0.041020858	1.33754897801795
cg11616581	Blood	0.328429542	0.735346809	0.06278	1.325951388	0.298031507	0.004611595	-0.047104998	0.072366796	0.005659361	0.0507471	1.67192466664853
cg11616777	Blood	0.317226673	0.789601176	0.066060416	1.937429017	0.455059871	0.004753936	0.000312734	0.063929543	0.000302662	0.028609462	1.54617114817915
cg11617058	Blood	0.573834286	0.829364367	0.082143549	-1.720644775	0.734284097	-0.002123626	0.055350079	0.03926793	0.000206276	0.026359738	1.27847483715418
cg11617253	Blood	0.324320113	0.682985322	0.059640525	1.589323469	0.452331521	0.00442559	0.016643362	0.059336009	0.006390594	0.058094003	1.4174878586826
cg11617296	Blood	0.334843894	0.839037867	0.05431649	1.094223971	0.452708071	0.003918164	-0.005352084	0.090453778	0.008070026	0.031453374	1.58515808908355
cg11617484	Blood	0.605342212	0.897685655	0.069910742	1.160952816	0.774135785	0.002330428	0.003247706	0.135194376	0.000864642	0.047617929	1.27017696113076
cg11617585	Blood	0.285289298	0.622350761	0.070528468	-2.4277637	0.458534058	-0.004035559	0.038689396	0.060514854	0.001348062	0.069312235	1.54676504896455
cg11617818	Blood	0.250947855	0.741410432	0.002412255	0.336906369	0.596043625	-0.001331416	0.025564185	0.04879241	0.042099634	0.047921565	1.57047404201449
cg11618193	Blood	0.333131652	0.648184646	0.038783468	-1.280162819	0.699956889	-0.002475182	-0.077991247	0.07956399	0.016642445	0.107432405	1.43692758083411
cg11618704	Blood	0.269720638	0.618254195	0.037444378	-2.442630572	0.626094106	-0.001873376	0.036206341	0.084495565	0.00384466	0.096758288	1.48431202470374
cg11618795	Blood	0.545418404	0.886060756	0.026490615	0.725462263	0.720748886	0.006404229	0.038904715	0.664034387	0	0.222108542	1.29404694633498
cg11618953	Blood	0.336387054	0.659669986	0.129788928	1.121032088	0.463947695	0.005154575	0.022825641	0.039041274	0.000000000019	0.041099966	1.48935357222278
cg11618959	Blood	0.17833604	0.694634782	0.007909409	1.564947291	0.386516179	0.001616131	-0.027375299	0.047666168	0.002988423	0.02995969	2.03422203018448
cg11618995	Blood	0.191423388	0.817893414	0.025605076	2.947049271	0.27895801	0.0041202	-0.047666696	0.124337467	0.000194945	0.036199932	2.10893507359288
cg11619251	Blood	0.188250242	0.59779813	0.06383272	2.454737461	0.290272371	0.006753414	0.023788688	0.071324101	0	0.070044768	1.9789388850529
cg11619756	Blood	0.548406987	0.892057939	0.015360488	-1.817093893	0.694980335	-0.000206192	0.017054147	0.192559652	0.001421081	0.06093008	1.38332544749984
cg11619782	Blood	0.213493105	0.697753417	0.004889122	2.17230364	0.41405836	0.001438565	0.024943443	0.062806668	0.002750538	0.040916922	1.89421718631187
cg11620198	Blood	0.159617227	0.601629894	0.029011052	2.092330024	0.357824889	-0.001366132	-0.008614985	0.057454819	0.005110293	0.056387683	2.00772619940585
cg11620238	Blood	0.358048108	0.772183448	0.007706373	-3.034183127	0.43751697	-0.0016729	0.010275452	0.06154499	0	0.033856003	1.4763533781999
cg11620328	Blood	0.773811348	0.946085883	0.129955017	0.347376189	0.831658244	0.003862284	0.0261118	0.162326461	0.000540312	0.050969915	1.11287693017849
cg11620556	Blood	0.476155449	0.874038165	0.026478016	1.172340842	0.667998974	0.006291082	0.016304787	0.134185121	0.001264838	0.04288079	1.39794016018692
cg11620807	Blood	0.357752998	0.692541438	0.020765549	-2.539956881	0.613222443	-0.001064991	0.009999935	0.048143775	0.00000411	0.044217415	1.52782966891821
cg11620812	Blood	0.44737538	0.748588931	0.049815219	1.405103148	0.616083216	0.002235762	-0.001910275	0.057305483	0.000495141	0.048243901	1.34342340017231
cg11620868	Blood	0.661286347	0.914591467	0.208834597	0.034896775	0.681669038	0.005294717	-0.029648262	0.046501143	0.002549253	0.016538641	1.19663823341807
cg11620996	Blood	0.643858673	0.86033637	0.208066083	-0.643014809	0.757721363	-0.004601201	0.00312007	0.090435982	0.004858905	0.061480837	1.15613358687011
cg11621100	Blood	0.540949992	0.888949366	0.139498818	0.800500988	0.531253147	0.011352146	0.007078584	0.398739785	0.000439415	0.12738271	1.2698654631573
cg11621243	Blood	0.697662764	0.941535784	0.02582724	0.317671884	0.796875432	0.000613553	0.055417368	0.174712562	0.002765517	0.04254721	1.21863267958001
cg11621437	Blood	0.285700968	0.668040751	0.019792891	1.991123512	0.526664894	0.001842099	-0.000539587	0.056371217	0.002134711	0.05079666	1.64873339628546
cg11621523	Blood	0.338857263	0.823050559	0.002673095	0.433304792	0.441825829	0.002072819	0.021133054	0.086237034	0.001638852	0.032114424	1.74401980108176
cg11621725	Blood	0.37161306	0.743252373	0.002809241	-1.80061684	0.693576776	-0.000339072	0.014826724	0.052401447	0.001589195	0.037299523	1.47366552611182
cg11622098	Blood	0.495188041	0.84154684	0.1098915	0.96969779	0.564946411	0.008194808	-0.053158393	0.106980159	0.001466264	0.049612363	1.3457361382891
cg11622362	Blood	0.437419115	0.776555752	0.013638518	-1.696309091	0.67983613	-0.000310418	0.011889031	0.039437629	0.000575025	0.026362818	1.42088662061014
cg11622538	Blood	0.475358805	0.838931068	0.036065148	0.637027617	0.466694591	0.002228443	-0.014071734	0.051817241	0.001989065	0.023837144	1.38796449958348
cg11623041	Blood	0.52713465	0.835789208	0.010537852	-1.320270708	0.749499613	0.00111763	0.109152629	0.183120172	0.00390882	0.099503402	1.34062104450223
cg11623741	Blood	0.336362922	0.803521514	0.06047429	1.411942857	0.406599807	0.005435582	-0.042224009	0.200233846	0.000318457	0.084348685	1.55608364567784
cg11623861	Blood	0.247646649	0.854064204	0.011320363	-3.315213149	0.335591995	-0.002296527	0.10050464	0.180886422	0.00151501	0.043895329	2.17421032637691
cg11623922	Blood	0.344970578	0.756889618	0.025092127	-2.232679096	0.556336318	0.002597712	0.013299329	0.070308584	0.003300322	0.04344322	1.51245902938793
cg11624116	Blood	0.190083318	0.611801505	0.029321235	2.589137249	0.306736108	0.003158532	0.019459187	0.051925361	0.000443545	0.048206435	1.88347856809923
cg11624211	Blood	0.531449177	0.868541726	0.187948634	0.95196418	0.682567549	0.0079327	-0.079297153	0.103602524	0.003003406	0.04157384	1.32294203057082
cg11624225	Blood	0.533155532	0.849584806	0.014599055	-1.547639146	0.651120371	-0.000608609	0.04453823	0.161903433	0.002053936	0.077937415	1.36873675593951
cg11624328	Blood	0.490963916	0.849786605	0.189567036	0.78536832	0.63035549	0.009593273	-0.094317313	0.088317805	0.011767827	0.041898695	1.44659191604091
cg11624560	Blood	0.498362666	0.876813271	0.000259902	-0.940479205	0.816442601	-0.000686738	0.120770595	0.13717993	0.000260184	0.044737141	1.45840723453549
cg11625262	Blood	0.445853032	0.845110977	0.066675052	-2.387471942	0.577292707	-0.003404581	0.054932762	0.063561824	0.000347472	0.024793115	1.49513094276083
cg11625451	Blood	0.559246316	0.850241176	0.014523907	-1.507330974	0.688870277	0.0000769	0.046055003	0.141568366	0.00036629	0.073045851	1.32519771583815
cg11625877	Blood	0.257080577	0.543640174	0.056546543	1.871080653	0.45501764	0.005895066	0.083879611	0.089657972	0.002049539	0.146048585	1.47102040614669
cg11625950	Blood	0.230799785	0.768829976	0.012246184	1.729457742	0.358442041	0.002321836	0.103241687	0.267019128	0.0023164	0.115722689	1.84536539185648
cg11625983	Blood	0.279482182	0.739292044	0.015628728	2.004739297	0.527693452	0.00108108	-0.072415159	0.055175918	0.000733404	0.031700071	1.68342073128803
cg11626052	Blood	0.284279219	0.750992586	0.045866427	1.108187577	0.540011332	0.003967477	-0.029885592	0.113538973	0.002283916	0.06179544	1.71406191786823
cg11626665	Blood	0.261476852	0.825953689	0.047358869	1.890802716	0.467023662	0.005281863	0.031183249	0.141424156	0.001672308	0.044121229	1.73005564720582
cg11626929	Blood	0.28824655	0.653026389	0.00153138	2.212687553	0.330815555	0.002349272	-0.067741708	0.137194938	0.038876364	0.167476623	1.69709684139183
cg11627019	Blood	0.536953195	0.804185172	0.135285217	0.90066436	0.634161713	0.007333425	0.009522092	0.093943517	0.001877221	0.07021286	1.27879530362858
cg11627112	Blood	0.428880239	0.782001673	0.076319368	1.060814953	0.534561905	0.00670497	0.001134718	0.063254347	0	0.039049858	1.33980602343907
cg11627393	Blood	0.398653634	0.769003955	0.0383142	1.125753704	0.620609778	0.00323444	-0.039495601	0.090148322	0.004803211	0.059223463	1.39700721805592
cg11627806	Blood	0.188900728	0.499298008	0.024471402	2.674539456	0.353273605	0.002554797	-0.014231185	0.025466559	0.000342135	0.041632016	1.89794414736209
cg11627859	Blood	0.265669484	0.791102683	0.027374426	2.142237679	0.386202684	0.004523724	0.024703922	0.129810315	0.0053596	0.053739719	1.79913914485099
cg11627902	Blood	0.282143675	0.737987747	0.061570802	1.310962047	0.50294789	0.005166243	-0.04862669	0.08943267	0.00307211	0.053170343	1.70380707763746
cg11628021	Blood	0.467383722	0.825696636	0.022752373	0.70532532	0.638617112	0.002577811	-0.015230195	0.044692538	0.000435341	0.021952715	1.26463826028846
cg11628026	Blood	0.230070509	0.660182612	0.035040373	2.070829926	0.401181705	0.003085406	0.053216155	0.055298437	0.002287182	0.045496498	1.83328233498257
cg11628076	Blood	0.596516236	0.84964831	0.020856594	-1.63603312	0.727672159	0.00000509	0.01751226	0.063508196	0.001295668	0.038491252	1.25980010104257
cg11628282	Blood	0.55331767	0.804691935	0.010181907	-1.111455205	0.771515792	-0.000757123	0.044308148	0.13212034	0.00059167	0.10311209	1.31396037133741
cg11628541	Blood	0.347791079	0.761362618	0.014202058	-2.311495789	0.551428591	-0.000756972	0.029667038	0.040280376	0.0000000000109	0.02324242	1.63595995978205
cg11628754	Blood	0.617542992	0.85949591	0.076130078	-1.470542698	0.701772396	0.001019627	0.022841068	0.040153158	0.000243064	0.023458425	1.22693604415525
cg11628864	Blood	0.340365262	0.80400447	0.08367714	1.369087812	0.371454411	0.007263365	0.082872929	0.264542996	0.001987538	0.112671216	1.49310636480847
cg11629380	Blood	0.418576094	0.734113836	0.074993216	0.153008308	0.688011017	0.00440183	-0.057122041	0.066550468	0.004108027	0.059539997	1.29981606774954
cg11629443	Blood	0.250883007	0.68885689	0.014627483	-2.746937121	0.505217705	0.000666431	0.031141477	0.118518973	0.000784328	0.084754826	1.75071713126005
cg11629527	Blood	0.187732827	0.742224366	0.028507055	0.228928665	0.414463286	0.002965044	-0.093257678	0.098836804	0.015025585	0.052933089	2.00924010692292
cg11629782	Blood	0.674875728	0.917696848	0.018098733	0.365980408	0.740631113	0.000927697	0.095697746	0.124390534	0.002800757	0.043110929	1.25151815935473
cg11629812	Blood	0.552673174	0.844908224	0.101137286	0.325935382	0.531366183	0.013352456	0.10709412	0.155830916	0.000076	0.08274122	1.30589450944033
cg11629915	Blood	0.444120081	0.76350385	0.17793675	1.070723993	0.657232122	0.008698526	-0.044184976	0.088410393	0.001381582	0.06648884	1.35551372397532
cg11630221	Blood	0.22775712	0.60552731	0.089792468	2.064200358	0.351481531	0.006768599	0.006888456	0.060364999	0.002375321	0.065514282	1.64054522068613
cg11630226	Blood	0.546136997	0.907230997	0.125962502	-0.769028339	0.528430025	0.007680824	0.064221972	0.449998059	0.001744748	0.116057674	1.32281889219171
cg11630989	Blood	0.38688196	0.816099636	0.042848118	1.202615014	0.541343077	0.006780453	0.012566362	0.131051227	0	0.056149524	1.44551254255973
cg11631012	Blood	0.506675031	0.938318628	0.037279553	-0.815217258	0.75199271	0.000653772	0.020964031	0.272310013	0.001980838	0.039195847	1.37505605938442
cg11631265	Blood	0.410328148	0.845564186	0.001124471	-0.274243679	0.918451207	-0.000154432	0.103602639	0.124071691	0.015490515	0.049521181	1.55536146795716
cg11631334	Blood	0.584700696	0.908431149	0.028422512	-1.112838311	0.707728342	0.00223592	0.005956698	0.324081086	0.003571402	0.092678219	1.32285213594589
cg11631498	Blood	0.404074772	0.76433821	0.109918557	0.789626304	0.463972887	0.006152133	-0.010556172	0.034747418	0.00843688	0.028248465	1.5529111248984
cg11631610	Blood	0.280168803	0.64094819	0.05816283	2.138622258	0.451896478	0.003650361	0.003733591	0.053684257	0.004845522	0.058249511	1.61857650128275
cg11631707	Blood	0.216791726	0.620231095	0.023917547	1.840413595	0.470285498	0.004174588	-0.016136614	0.08326996	0.001160491	0.079476775	1.65151174502935
cg11631775	Blood	0.378560478	0.814579853	0.036403959	-3.48559481	0.383318455	-0.005359624	-0.079013784	0.166377267	0.000125022	0.070806209	1.53079077117359
cg11631871	Blood	0.639498109	0.898978849	0.0524905	-0.701962417	0.807053931	-0.000715903	-0.052038469	0.174344349	0.001649184	0.068517876	1.23123478620184
cg11631883	Blood	0.242402666	0.729814391	0.016874604	-2.202225726	0.465831889	0.001145826	0.065078475	0.129526984	0.00469009	0.074400184	1.93414958905567
cg11632150	Blood	0.426496938	0.814350597	0.048756514	1.116895386	0.631708768	0.00391075	0.068382624	0.067459936	0.000963898	0.032751641	1.39922989116661
cg11632273	Blood	0.361129031	0.802053739	0.016540451	0.286577854	0.443751726	0.001387057	0.021672103	0.046209544	0.002199709	0.021732578	1.54879256819289
cg11632289	Blood	0.244127192	0.719775667	0.015694631	1.844718067	0.463083731	0.001734747	-0.014001707	0.073166977	0.012766543	0.050627017	1.8172269526393
cg11632529	Blood	0.516484589	0.856613961	0.103182875	0.484955335	0.62043069	0.004255193	-0.025838639	0.032505603	0.000159431	0.013770377	1.2668261185351
cg11632617	Blood	0.318057043	0.725001658	0.05888975	-2.206183125	0.508998398	-0.003527951	0.071631392	0.12147316	0	0.082087135	1.61341932240242
cg11632805	Blood	0.05830299	0.563890454	0.000603279	3.515631749	0.155253001	0.001110091	0.010246244	0.061429324	0.00440912	0.056790913	3.87782314489118
cg11632886	Blood	0.210252711	0.642726914	0.025564685	2.705890632	0.34542909	0.002828136	0.001242433	0.04893821	0.000581687	0.040909091	1.80355232450751
cg11633191	Blood	0.449600662	0.780165438	0.000884963	-1.695562801	0.662393201	-0.000464145	0.003549763	0.024753462	0	0.016461725	1.41350069414014
cg11633203	Blood	0.413881147	0.877640601	0.08456941	0.609834488	0.564085996	0.005123222	-0.017767807	0.067559506	0.00082314	0.01804224	1.42400243691626
cg11633494	Blood	0.348304145	0.804431434	0.00547152	-2.243458801	0.618181735	-0.001833644	0.005545539	0.048234969	0	0.020681165	1.52026492937265
cg11633514	Blood	0.766752023	0.913505238	0.093112596	-0.418111302	0.91486416	-0.001938886	0.068825145	0.095619591	0.000342637	0.056559102	1.12632605369715
cg11634827	Blood	0.56866957	0.938014615	0.024821314	-0.730878374	0.684735865	0.001985006	0.010393137	0.364012852	0.00161568	0.061361661	1.37999564800281
cg11634930	Blood	0.168216564	0.503419039	0.05537361	2.899607401	0.417910273	-0.007208798	-0.013790158	0.14308435	0.004621836	0.218817239	1.84942012373233
cg11635074	Blood	0.449770518	0.823876306	0.022287297	-1.924355042	0.699350989	-0.001572146	0.016543591	0.087595023	0	0.041238493	1.48930050999203
cg11635143	Blood	0.604476239	0.885383623	0.02781449	-0.98098033	0.731625095	-0.002841469	0.030123242	0.232193088	0.001486418	0.095346366	1.28140104869967
cg11635401	Blood	0.72331154	0.923183038	0.057752208	0.361382906	0.839176873	0.000779415	0.010580976	0.170888206	0.001086039	0.066095162	1.15692448264951
cg11635524	Blood	0.679935345	0.872849086	0.123359649	-1.011074431	0.799362782	-0.002625683	0.07862994	0.076021908	0.000389251	0.050363176	1.16788909939058
cg11636557	Blood	0.433041525	0.846564602	0.021209149	-2.070237425	0.567528357	0.0000691	-0.086585813	0.136084364	0.003248851	0.051698801	1.53789680869965
cg11636629	Blood	0.25133656	0.735593903	0.004321397	-3.984380639	0.297856527	-0.001712715	0.019138384	0.070052988	0.0000279	0.038264417	1.85612934180158
cg11636699	Blood	0.404597019	0.774100997	0.003115673	-1.720875672	0.605435571	0.00091935	0.001957801	0.141786459	0.001398868	0.087537414	1.52649666156454
cg11636714	Blood	0.506141681	0.908708256	0.006912826	-0.786233142	0.777754497	0.001035237	0.00304242	0.214506954	0.001300505	0.04893958	1.44670669181897
cg11636745	Blood	0.232487756	0.841623212	0.001783522	1.737157712	0.434147683	0.000810253	-0.003077716	0.240094968	0.000328527	0.062510728	1.92669847678074
cg11636864	Blood	0.52554875	0.861752721	0.120693718	0.580668034	0.598144006	0.007456582	0.034294692	0.10511737	0	0.043224327	1.32669102046459
cg11637102	Blood	0.438660899	0.764798989	0.053326416	0.610239121	0.574113536	0.002842289	-0.020811611	0.039538799	0.000519427	0.028888792	1.28446727800193
cg11637481	Blood	0.478696941	0.821929191	0.01495456	-1.879875393	0.662917799	0.000355477	0.010432317	0.077333373	0.002440575	0.04138717	1.4188317079029
cg11637544	Blood	0.327005467	0.72722172	0.007719891	-1.416059408	0.637500223	-0.000976077	0.053491619	0.096163684	0.001708448	0.066707415	1.61021092592278
cg11637578	Blood	0.07900198	0.331969179	0.006882925	2.380613218	0.269923786	0.001594166	0.040645361	0.030922457	0.005705723	0.09672698	2.65092206241128
cg11637847	Blood	0.298058957	0.672606776	0.001072134	-1.354979708	0.608216495	-0.0000197	-0.077750186	0.091215444	0.000205232	0.079911051	1.61716329642146
cg11638200	Blood	0.290674611	0.774677562	0.026682922	-3.299483529	0.430372667	-0.001892683	0.032055534	0.087368288	0.002174071	0.041685495	1.7259805265958
cg11638507	Blood	0.33795477	0.650647279	0.031182915	0.881907359	0.491003633	0.000660614	0.081218924	0.059255633	0.002697756	0.069216832	1.42552826385744
cg11638620	Blood	0.480219937	0.823495048	0.017303829	-1.761331532	0.686827074	-0.0000394	0.00188321	0.07206111	0.00000931	0.037057115	1.45732015653808
cg11638847	Blood	0.361801041	0.732333352	0.019233066	-1.540575096	0.668236491	-0.001826761	-0.026237702	0.088494499	0.000879585	0.064562417	1.63234052864499
cg11638892	Blood	0.309907133	0.669693127	0.040216708	-1.341875425	0.621721506	-0.002156159	0.054373948	0.083789663	0.0000179	0.076940786	1.51937212525773
cg11639397	Blood	0.268850482	0.667914183	0.010047512	-2.384856956	0.518317638	-0.001310634	-0.062218037	0.075916734	0.001077994	0.06407212	1.79511177253107
cg11640046	Blood	0.391440924	0.892990024	0.022389138	1.515627392	0.562604559	0.004512375	0.010524896	0.303577879	0.00026933	0.064828513	1.60219450142543
cg11640063	Blood	0.598764794	0.806946583	0.050261411	-1.50778663	0.71076922	-0.001286216	0.012475883	0.01555937	0.000485329	0.014878746	1.24884603432032
cg11640175	Blood	0.297253833	0.725286191	0.017429937	-1.67665328	0.468631946	0.00352536	-0.091104181	0.327465784	0.03004315	0.229451439	1.59964542538439
cg11640384	Blood	0.328743729	0.759932608	0.025793847	1.901151963	0.499123555	0.001706872	-0.008289242	0.052822208	0	0.02940913	1.53575586813283
cg11640569	Blood	0.555349143	0.868687487	0.007829926	0.843136829	0.668986392	0.00053611	0.056986771	0.154960569	0.001999134	0.065778011	1.3786452096678
cg11640610	Blood	0.580855523	0.876696826	0.055508884	-1.798218347	0.703723016	-0.00117499	0.035553931	0.080952192	0.00105362	0.034179057	1.30257864961979
cg11640740	Blood	0.372243867	0.820244905	0.01389185	2.168270353	0.545699897	0.001130654	-0.040276588	0.098704913	0.000209799	0.039688353	1.50129874154453
cg11640920	Blood	0.259223049	0.798081287	0.058751852	1.599572534	0.250866041	0.003542002	-0.012151165	0.044736526	0.002170129	0.017576667	1.95119852853757
cg11641053	Blood	0.437268327	0.843529862	0.018880641	-1.992494066	0.630361036	-0.001349762	-0.00230547	0.220558515	0.003462653	0.08628093	1.52424591652524
cg11641222	Blood	0.335531314	0.70183018	0.038278025	2.021836659	0.398393078	0.002226132	0.005346563	0.052047845	0.000371699	0.042669873	1.52517810106631
cg11641254	Blood	0.751546619	0.917923071	0.118189643	-0.808268023	0.866141575	-0.000254652	0.052541967	0.114006228	0.001967081	0.057212022	1.14662089574024
cg11641809	Blood	0.514897381	0.837345477	0.100103466	0.646587873	0.728220814	0.008386058	-0.13519539	0.14867091	0.008273921	0.079168669	1.36330950522284
cg11641840	Blood	0.28075821	0.782353907	0.007774523	3.957743995	0.352350271	0.004299674	0.018309392	0.232929428	0.007022618	0.104116972	1.95545772163893
cg11642127	Blood	0.539909536	0.851160921	0.184303985	0.951513399	0.683157807	0.010256395	-0.063173745	0.12445277	0.003277467	0.061080052	1.2735327453475
cg11642382	Blood	0.417319188	0.863751508	0.014888597	-2.923884724	0.509309107	-0.002917642	-0.003883245	0.190829533	0.002338563	0.058953755	1.58434604262443
cg11642676	Blood	0.425180723	0.799997312	0.08734937	0.842280848	0.512721257	0.007778835	0.007170098	0.103234757	0.002138921	0.056227551	1.37423991775438
cg11642797	Blood	0.150586848	0.756026092	0.010347196	2.879828121	0.361732045	0.00249089	0.00578862	0.104418288	0.001847761	0.04282204	2.29813120910691
cg11642829	Blood	0.393613446	0.780369892	0.035037978	-1.833627304	0.667132127	-0.000829657	0.06107171	0.045183572	0.000379717	0.025874346	1.45778168515883
cg11642909	Blood	0.692163647	0.90992762	0.076511735	0.81022325	0.794180505	0.004036669	0.020351786	0.184228412	0.001792501	0.076942693	1.21537419192726
cg11642927	Blood	0.400253316	0.729651335	0.013707243	-1.779339695	0.708063027	-0.00095784	0.044335825	0.029772019	0	0.024434954	1.35752870663101
cg11643022	Blood	0.248485602	0.739640412	0.05829202	2.353120665	0.361146118	0.005834329	0.047830541	0.100397001	0.003382191	0.055013017	1.78861716079215
cg11643245	Blood	0.364997806	0.764270479	0.003448553	2.005721905	0.481019049	0.001496479	-0.039859391	0.074183937	0.000175258	0.043901471	1.55668965352693
cg11643463	Blood	0.303652904	0.795097647	0.034793698	-3.135677288	0.507139647	-0.001452551	0.062677773	0.06731164	0.004791543	0.03006261	1.73470728646649
cg11643473	Blood	0.586715192	0.869595897	0.063289825	-1.731843566	0.73249825	-0.000813656	0.003111999	0.082442321	0.001110746	0.038516811	1.31149937991726
cg11643530	Blood	0.148583157	0.614930288	0.007088119	2.438341976	0.398357313	0.0000978	0.032430273	0.041523585	0.000314671	0.034546466	2.03095925649537
cg11643773	Blood	0.638485712	0.875141036	0.07857683	-1.475933104	0.778774094	-0.001515553	0.060956803	0.060448402	0.00061505	0.032216978	1.24096657241869
cg11643984	Blood	0.19011599	0.76065632	0.019906846	2.319956794	0.372513617	0.003323383	0.015570707	0.097859243	0.002294774	0.042014963	1.96998453127911
cg11644123	Blood	0.39801031	0.854300721	0.002149912	-1.606049559	0.617339354	-0.002052214	0.050094947	0.151522897	0.008117776	0.050975279	1.62937934129468
cg11644478	Blood	0.53346784	0.871092272	0.021517714	-1.348267786	0.713113404	-0.001099093	-0.037144124	0.104188701	0.00502322	0.041697991	1.32405148436985
cg11645098	Blood	0.247335369	0.727663937	0.008756435	3.891440021	0.356281755	0.000956719	-0.00263721	0.095898842	0.000000444	0.054372852	1.84129540916872
cg11645313	Blood	0.44762661	0.837985774	0.211389618	0.702691692	0.409495221	0.011871129	-0.010333454	0.10081562	0.015578201	0.04830796	1.25778879003409
cg11645453	Blood	0.512548318	0.876784115	0.097912423	-0.159110952	0.541541184	0.00844674	0.079391981	0.094792773	0.002487282	0.032908485	1.33863829831939
cg11645754	Blood	0.609187181	0.88737181	0.040857111	-1.02168998	0.77338304	-0.001080288	-0.005979746	0.120091334	0.001460383	0.04921246	1.27700387307109
cg11646050	Blood	0.251720385	0.577040616	0.011100006	2.090127911	0.386133947	0.000204104	0.102758618	0.043274778	0.002958556	0.060109458	1.5417092635076
cg11646135	Blood	0.540630218	0.758902568	0.082181455	-1.026320855	0.765004349	-0.002087988	-0.033184431	0.040475449	0.0000319	0.044743226	1.26896048361831
cg11646294	Blood	0.544563087	0.861936446	0.132556232	0.518822964	0.596575978	0.008565029	-0.092293382	0.186460091	0.000901662	0.081505989	1.20817321219391
cg11646734	Blood	0.311968924	0.647619688	0.010314509	-2.170124385	0.662711181	0.000648548	0.004510714	0.080234903	0.000697554	0.084966302	1.61703210833913
cg11647651	Blood	0.574001396	0.869073399	0.01099663	-1.616932836	0.707888362	0.001312084	-0.01401855	0.087086229	0.001778994	0.039430449	1.31577852675646
cg11648030	Blood	0.355813103	0.809456052	0.018043043	1.035329354	0.535970023	0.001408202	-0.042101577	0.165848359	0.004118904	0.071391462	1.71341830400555
cg11648088	Blood	0.455330438	0.755269196	0.10134213	-1.942652162	0.575209204	-0.002679076	0.034523987	0.082662734	0.00000977	0.067455464	1.33596204339408
cg11648274	Blood	0.294380898	0.648414892	0.029011942	1.889924935	0.521375892	0.002353005	-0.020405497	0.037725642	0.000330976	0.037793377	1.57398316825224
cg11648286	Blood	0.517214612	0.85638516	0.021303817	-1.855779443	0.65330395	-0.001031964	0.014321917	0.090875731	0.000720843	0.038784698	1.38842514374985
cg11648662	Blood	0.387139552	0.807744614	0.013127401	-1.898643192	0.616164887	-0.002068082	0.0095504	0.058320447	0.000305212	0.026797344	1.54035467393994
cg11649068	Blood	0.517684293	0.839342748	0.011547022	-3.25771864	0.590508871	0.006051906	-0.049108772	0.322146164	0.010036363	0.165913661	1.37236861768664
cg11649821	Blood	0.295336325	0.710937558	0.011972816	1.562108622	0.502803535	0.003971014	-0.002089587	0.163937302	0.023701818	0.130508329	1.7015222881977
cg11650037	Blood	0.51747786	0.765269309	0.050278041	-1.471036814	0.751243526	-0.001366724	0.007530049	0.043851107	0.000600406	0.042108533	1.30388816279993
cg11650218	Blood	0.35559433	0.754136373	0.005983048	-2.213811568	0.617674808	-0.000973795	0.024793211	0.051035497	0.000531108	0.031811832	1.52451625029688
cg11650287	Blood	0.4499313	0.79463494	0.017668415	1.18149104	0.574848898	0.001028964	0.042184638	0.142406293	0.000797397	0.085316866	1.45847078663408
cg11650974	Blood	0.320933156	0.720584401	0.067207462	1.788099134	0.442822022	0.005365086	-0.004440682	0.085479278	0	0.059762715	1.45660674106896
cg11651500	Blood	0.236810557	0.697293028	0.004479637	2.091727881	0.402431766	0.002486036	0.005646967	0.07039924	0.000897093	0.04686801	1.89391853008858
cg11651538	Blood	0.19665033	0.77883299	0.025500675	2.481313801	0.302950792	0.005720787	0.050563973	0.171779596	0.012535011	0.070019795	2.12333481637932
cg11651614	Blood	0.369247253	0.859443927	0.171890797	-0.241923095	0.341032417	0.004936004	0.054805189	0.066464854	0.002883401	0.019884505	1.46904990008671
cg11651790	Blood	0.406431597	0.755975656	0.135320881	1.13810592	0.419719702	0.005948622	-0.002857249	0.064182254	0.001060955	0.045547709	1.4073317684549
cg11651961	Blood	0.446563696	0.872856851	0.00942815	-0.725135273	0.726876218	-0.000329301	-0.027643848	0.150528527	0	0.044895562	1.52558771628765
cg11652182	Blood	0.232053639	0.727665927	0.020184476	2.491846776	0.362511746	0.003624783	-0.01225206	0.077321095	0.002537432	0.043881475	1.817015638858
cg11652448	Blood	0.377282746	0.802663226	0.015020139	0.650851552	0.611741754	0.004670558	0.107975123	0.086234312	0.000657675	0.040309758	1.42115098966293
cg11652564	Blood	0.23378358	0.756444705	0.019141514	2.032380056	0.417620905	0.002642395	0.007011584	0.132607902	0.002038026	0.062743768	1.78594262616599
cg11652597	Blood	0.355543557	0.734992162	0.046001754	0.856125525	0.646814647	0.00265147	0.091590599	0.096775067	0.009132007	0.073965761	1.46778520580158
cg11652982	Blood	0.158768454	0.725530429	0.026747666	3.436292581	0.284613516	0.006509638	0.027709897	0.174914143	0.000868091	0.085127225	2.1972038840817
cg11653071	Blood	0.572184773	0.830182782	0.053034376	-1.81756262	0.717358141	-0.000992726	0.044392293	0.035455748	0.000494572	0.023662908	1.31086633211124
cg11653725	Blood	0.212902547	0.77115055	0.003697253	1.986371962	0.442600668	0.001027154	0.034588093	0.097972686	0	0.040163145	1.84286079394831
cg11653758	Blood	0.529674278	0.851597361	0.017080904	-1.449377481	0.748846152	0.000623069	0.045263166	0.127355652	0.005741978	0.061356394	1.31722884404022
cg11653948	Blood	0.287544891	0.728766806	0.023344836	-2.78365956	0.553156093	-0.000672116	0.083302136	0.086818357	0.001093004	0.05404192	1.69307058544104
cg11654179	Blood	0.377696367	0.864634863	0.067377593	-3.337133378	0.374746849	0.003997272	0.049218849	0.159861778	0.003944672	0.045536926	1.5994593041142
cg11654323	Blood	0.141926906	0.650736198	0.024798424	2.870660636	0.27918405	0.002694193	0.041714575	0.055440841	0.000394678	0.038327378	2.29091481643585
cg11654333	Blood	0.177425841	0.634906667	0.010126008	-2.202894406	0.488363756	0.001763416	-0.007552965	0.077286717	0.001762793	0.063085593	1.84151199557954
cg11654737	Blood	0.287773326	0.652440041	0.025523855	-2.288322673	0.537188023	-0.001365127	-0.050035005	0.060227276	0.000463118	0.057843368	1.66352814750512
cg11654769	Blood	0.336679362	0.692066751	0.007017207	-1.572458221	0.560287247	0.003640435	0.051938223	0.04541224	0.009377631	0.047473893	1.563254884881
cg11654794	Blood	0.313276886	0.729913928	0.034976101	1.460690132	0.541850726	0.003511426	0.097978744	0.075206999	0.006372757	0.052884295	1.55768054450648
cg11655003	Blood	0.290316843	0.729335368	0.029610582	1.69348832	0.481739576	0.003343184	-0.000960278	0.120077497	0.006759158	0.078197603	1.75639496313088
cg11655033	Blood	0.400196012	0.796452647	0.076540601	1.290357583	0.524358178	0.004321963	0.011396606	0.072378525	0.006788412	0.040666122	1.56738218972469
cg11655243	Blood	0.313153623	0.715688809	0.228541367	-1.427818094	0.152424738	0.007645458	0.057360478	0.068618976	0.001026148	0.049190453	1.56228711772619
cg11655627	Blood	0.434730133	0.871288908	0.008033223	-1.138657311	0.505679902	0.000404167	-0.035796927	0.091255913	0.000541557	0.027064747	1.43031299390014
cg11655629	Blood	0.23677166	0.714006192	0.004799322	-2.681251689	0.437891517	0.000149314	-0.010151528	0.052221606	0.000151021	0.031385505	1.89864838281172
cg11655734	Blood	0.332652958	0.625439584	0.022087461	-3.333555114	0.479741746	-0.000498438	0.060213061	0.053362402	0.001219128	0.069825869	1.40929705812099
cg11656076	Blood	0.410036387	0.79027104	0.087394478	1.178692709	0.588837645	0.004898664	0.014796615	0.084317959	0.000368363	0.046711088	1.40387948390796
cg11656262	Blood	0.457895763	0.828016421	0.065237609	0.978841384	0.585311064	0.004601489	0.057202066	0.173661468	0.004711902	0.082884567	1.38603529305981
cg11656509	Blood	0.362035347	0.781165429	0.012726704	2.623237583	0.501474857	0.000489513	-0.023116675	0.084791723	0.0003053	0.044430527	1.57541528919256
cg11656663	Blood	0.67004603	0.903361184	0.010699424	-1.372723669	0.743942821	0.000450685	-0.057569173	0.251515691	0.002894517	0.105376359	1.23361866771049
cg11656817	Blood	0.173628801	0.675741344	0.008864174	-2.88348899	0.389246932	-0.001112603	0.029980799	0.098518889	0.000183989	0.063741213	2.26749698052972
cg11657122	Blood	0.607949515	0.883638946	0.066306967	1.177298001	0.70246877	0.00436165	-0.080733776	0.14412545	0.000234273	0.060930335	1.24253215837147
cg11657817	Blood	0.315404351	0.601033302	0.088202072	-0.646156607	0.321377015	0.004993117	0.002294216	0.024507374	0	0.034231916	1.53403999043294
cg11658159	Blood	0.380924804	0.686064782	0.117476631	1.246450547	0.501312324	0.010608039	-0.049185913	0.128178682	0	0.131873256	1.42359774825743
cg11658190	Blood	0.006827825	0.998398	0.000511067	1.432079133	0.638664809	0.003553285	0.002626352	0.159346351	29.80563757	0.048412017	1.37666039329714
cg11658216	Blood	0.343911969	0.811725297	0.050262281	-1.475566048	0.63247084	-0.001769149	-0.124503155	0.206781679	0.000453069	0.083403055	1.72892904521182
cg11658740	Blood	0.382156394	0.715346711	0.022190039	-2.470099655	0.623708882	-0.001529888	0.06805772	0.058308548	0	0.049814532	1.46822072800345
cg11658975	Blood	0.183365594	0.590226183	0.05828801	2.236921994	0.334624192	0.004431401	0.053346084	0.052885058	0.006195134	0.059503222	1.89424656912952
cg11659225	Blood	0.480830071	0.757414778	0.156824537	1.756691231	0.45440135	0.007529223	0.036318478	0.062906685	0.000825087	0.055897473	1.36794611723951
cg11659327	Blood	0.409813999	0.802194168	0.007501015	-1.883123405	0.676805194	-0.000933175	0.019100431	0.042378574	0.000198501	0.021463862	1.43289162072578
cg11659384	Blood	0.47090334	0.76140199	0.063480801	1.35376496	0.608977765	0.004547151	0.029111025	0.091067262	0.005887204	0.079632531	1.2732906539763
cg11659435	Blood	0.590914242	0.867502361	0.027608861	-1.789201595	0.707142944	-0.000674753	0.059361155	0.132600567	0.000795577	0.063902506	1.32145356655707
cg11659584	Blood	0.282559535	0.766973857	0.066439729	1.941772951	0.426709217	0.005985154	0.000188815	0.1120093	0.001377123	0.054544219	1.7548310412864
cg11660071	Blood	0.179944688	0.569967512	0.062891562	0.950987199	0.436058531	-0.004546121	0.010654439	0.051022027	0.001981793	0.058441104	1.79514778960807
cg11660352	Blood	0.358151805	0.627374226	0.005012977	-2.207509072	0.59697683	-0.000878032	0.016199307	0.021812582	0.000542934	0.030941855	1.4978914962819
cg11660360	Blood	0.371890208	0.842408131	0.020119818	-3.062329348	0.440418155	-0.002800086	0.100889825	0.108766274	0.000610711	0.036633936	1.62336238309101
cg11660413	Blood	0.395318251	0.776984297	0.013775117	-2.358429637	0.590164009	-0.001178797	0.055349293	0.045882353	0.000505982	0.027105705	1.51124665407155
cg11660684	Blood	0.492177593	0.805714362	0.017411614	-1.877134489	0.705400172	0.0000192	0.039375748	0.06288749	0.000294273	0.039151099	1.39142600418704
cg11661215	Blood	0.074817412	0.467074278	0.003339356	2.865697603	0.26317204	0.001339679	0.044808987	0.043576221	0.003257006	0.063628285	2.81465145411676
cg11661250	Blood	0.528575588	0.82782494	0.049558001	-1.965460483	0.707187403	-0.001486649	0.057189216	0.052322279	0.002539823	0.031565267	1.33202468349823
cg11661318	Blood	0.248988337	0.734464644	0.029319452	1.967679344	0.379355888	0.00405409	-0.046541374	0.120789227	0.00298586	0.067699827	1.76964718948162
cg11661326	Blood	0.391789271	0.746704696	0.017689437	1.28162052	0.485442978	0.002551402	0.005575795	0.070747251	0	0.050490751	1.46336644940633
cg11661809	Blood	0.265435293	0.5990401	0.046497612	-2.134594099	0.489047643	-0.002268872	0.049018101	0.078670584	0.0000855	0.094656948	1.54910332628041
cg11662042	Blood	0.137199521	0.800920044	0.042629695	1.227546121	0.249494361	0.006458998	0.057511014	0.140013493	0.024335092	0.049295612	2.25966331309276
cg11662224	Blood	0.608968019	0.867885069	0.01488992	-1.017547702	0.787096525	-0.002492563	0.061309002	0.05246574	0.00038253	0.026966341	1.26418595188868
cg11662340	Blood	0.223094172	0.705717532	0.008380786	1.778315261	0.332255851	0.003463038	-0.047354521	0.062294283	0.001491173	0.038893562	1.83345374546951
cg11662578	Blood	0.193345723	0.638036154	0.008217746	2.31245061	0.417464816	0.00124765	0.046245034	0.046800426	0.001445223	0.039270421	1.92622396115061
cg11662638	Blood	0.522485099	0.819859792	0.063670867	-2.315184454	0.608688988	-0.001575507	0.004385262	0.055943171	0.000882154	0.034422989	1.31939070104701
cg11662678	Blood	0.579745734	0.857032007	0.048154821	-1.469059022	0.729608356	-0.001252009	0.05469237	0.039881166	0.000171304	0.020650937	1.27269356644338
cg11662851	Blood	0.338321137	0.767096303	0.01905056	-2.172249416	0.650572714	-0.001181048	0.094074674	0.134782813	0.001171979	0.073848432	1.64944317497883
cg11662891	Blood	0.368536211	0.78620369	0.042208159	-2.99329899	0.50016163	-0.002435443	0.073130048	0.265577575	0.003610011	0.13779218	1.52048132666565
cg11663289	Blood	0.689902767	0.93047863	0.069965171	-0.461056489	0.862314784	-0.003005108	0.036323445	0.14152073	0.000799787	0.041127639	1.19813720250152
cg11663302	Blood	0.185253898	0.805555062	0.00527258	4.474752709	0.245325135	0.001703969	-0.050252254	0.109771102	0.001082005	0.034748968	2.43375179697517
cg11663481	Blood	0.648491134	0.892610748	0.025175029	-0.818875432	0.832621149	-0.000208183	-0.05755217	0.054425719	0.000284494	0.024067255	1.24900427029471
cg11663732	Blood	0.234212331	0.60446558	0.008683788	1.28020584	0.382508434	0.00167515	-0.018596906	0.054760216	0.000426526	0.058954934	1.84032861532327
cg11663780	Blood	0.349134901	0.75899097	0.003207214	-2.052719691	0.525615021	0.00100447	-0.014532927	0.099732633	0.00610218	0.062234398	1.71572549394103
cg11663975	Blood	0.55026943	0.903250863	0.005336575	-0.275747292	0.842965093	0.001066217	-0.095521593	0.275553743	0.000612389	0.075694732	1.40230578436466
cg11664251	Blood	0.36510516	0.737659172	0.008582854	-1.795583651	0.592550851	0.000912348	0.152961638	0.166070101	0.005713495	0.120964609	1.60495921202249
cg11664456	Blood	0.272552508	0.752292582	0.012781476	-2.299225852	0.544565206	-0.001920861	0.04084168	0.037669652	0.00083794	0.019882884	1.7312530727433
cg11664467	Blood	0.368801373	0.763339058	0.056448551	-1.997728244	0.494000989	-0.004296333	-0.051951986	0.098280237	0.003750305	0.061202377	1.60138802581293
cg11664809	Blood	0.686062718	0.881456971	0.142073316	-0.658325088	0.737017517	-0.002494808	-0.01873195	0.111129604	0.000802712	0.067907809	1.17486734010028
cg11664818	Blood	0.274985257	0.711860461	0.034689625	0.650301264	0.454647663	0.004148903	-0.0217991	0.06514509	0.019957784	0.056129308	1.67886533287038
cg11664861	Blood	0.36147555	0.699989746	0.047353399	-2.192283577	0.65371408	-0.001175526	0.034015725	0.060950725	0.000782995	0.054711883	1.52767569292652
cg11665333	Blood	0.352644214	0.752230067	0.011516559	-2.043572169	0.628405317	0.000703939	-0.014458518	0.031565149	0.000402001	0.019821769	1.49143672246965
cg11665564	Blood	0.375438095	0.684040807	0.012888833	-1.97795568	0.652728083	-0.000308847	0.058637408	0.026072005	0.000565742	0.027272738	1.41485968812301
cg11665745	Blood	0.423002969	0.807033022	0.00660747	-1.582143024	0.718560923	-0.001186975	0.036778889	0.047989943	0.000521805	0.024376127	1.41598631851757
cg11666087	Blood	0.505735682	0.876377616	0.0476722	-2.397497754	0.535983104	-0.00320013	0.058516165	0.07001352	0.002501291	0.024186291	1.39974712865304
cg11666140	Blood	0.591694357	0.808111779	0.122761188	-1.356769921	0.748147566	-0.004598159	0.074512026	0.130510568	0.006923621	0.121857112	1.18911987097948
cg11666208	Blood	0.277955277	0.783786567	0.005565184	-2.294993711	0.564878928	-0.000560983	0.023225849	0.066399383	0.000250783	0.028489066	1.71386280764771
cg11666629	Blood	0.493272501	0.811515387	0.012201746	-1.729801718	0.650735578	-0.002260507	0.102524608	0.091439785	0.001048992	0.054778008	1.41589286965677
cg11666924	Blood	0.249526155	0.67740486	0.01363209	-2.78868693	0.539164945	0.003066842	0.070081867	0.085450201	0.005098332	0.068268218	1.71409745603724
cg11666982	Blood	0.417433759	0.77744468	0.135822826	0.98698124	0.50497334	0.00506099	0.0144924	0.081929663	0.003514201	0.052820583	1.39596285969983
cg11667020	Blood	0.393029526	0.87144397	0.001948428	-2.436233914	0.512799233	-0.005152099	-0.029773488	0.288123482	0.0000419	0.077433686	1.51493370802463
cg11667238	Blood	0.231700381	0.661300945	0.00328157	1.609234972	0.386562558	0.0010265	-0.007323295	0.040759231	0	0.032134764	1.81616686164013
cg11667451	Blood	0.47311453	0.877784388	0.043208082	-1.843944646	0.574533647	0.000423465	0.122670651	0.265446968	0.002079351	0.080796462	1.47888355246851
cg11667683	Blood	0.461444455	0.818394949	0.012374373	-1.959300818	0.635393059	-0.000955176	0.041365614	0.092145462	0.001889716	0.047842106	1.4257907419425
cg11668064	Blood	0.241578802	0.682807227	0.010758276	2.25829536	0.454900218	0.002069948	-0.00755631	0.063395711	0.00187637	0.046923161	1.67300803154224
cg11668079	Blood	0.258838279	0.67198346	0.029054016	-3.284819049	0.448916862	-0.001222623	0.064656731	0.029752915	0.000253347	0.023823466	1.84061964509972
cg11668448	Blood	0.222799327	0.605602	0.02960462	-2.664427507	0.462338949	-0.001415721	0.046517254	0.064819979	0.005103459	0.072041462	1.87820202325045
cg11668512	Blood	0.194875834	0.589476437	0.02513756	2.756489057	0.379613178	-0.001751856	0.032337872	0.045279551	0.001846698	0.049027892	1.8845932949692
cg11668638	Blood	0.575112342	0.836532514	0.117229168	-1.027050037	0.708209338	-0.003624715	0.050558849	0.094721719	0.000218794	0.05936683	1.26746931581639
cg11668770	Blood	0.38025957	0.782298662	0.017423537	2.27776956	0.582568143	-0.00137624	0.007717439	0.064227155	0.001016545	0.035329005	1.4515013231645
cg11668876	Blood	0.181215688	0.573089933	0.0039592	2.143073379	0.377310242	0.001044654	0.03328777	0.054265452	0.005794394	0.065429543	1.87887084074102
cg11669049	Blood	0.465246668	0.82111163	0.021574557	1.118500291	0.57546994	0.002814276	-0.062254956	0.153062698	0.001757873	0.07782615	1.4677926890272
cg11669397	Blood	0.390971949	0.818565538	0.008991334	-1.645175054	0.642918564	-0.000834143	-0.01267292	0.091261514	0.001806493	0.039490171	1.62734669731876
cg11669512	Blood	0.240070567	0.711199284	0.050885767	0.857592883	0.358967631	-0.001753852	-0.089384799	0.065636525	0.004267016	0.042850694	1.62010748419835
cg11669797	Blood	0.14226302	0.554534222	0.00166915	2.93505814	0.274615986	0.001073435	0.035185374	0.051095077	0.000617567	0.055876358	2.26569093465319
cg11669839	Blood	0.450306805	0.881234399	0.127509413	-0.26126666	0.526905138	0.00318938	-0.029083043	0.047104291	0.000256739	0.013052915	1.38639011667979
cg11670074	Blood	0.574228356	0.866455233	0.171796262	1.086078699	0.483479792	0.007697508	0.005469506	0.069849092	0.003664654	0.033595048	1.29812353466175
cg11670411	Blood	0.395126062	0.740992328	0.08362257	1.761099594	0.413237359	0.004665535	-0.00092113	0.058185028	0.000772396	0.044151242	1.46532869947984
cg11670969	Blood	0.43815468	0.807168298	0.142542246	1.460743961	0.535481878	0.007266886	-0.013576834	0.082692776	0.000316278	0.043377199	1.34345433481689
cg11671029	Blood	0.19800156	0.583677631	0.02248347	1.598240812	0.531956338	0.003220868	-0.086139861	0.074387007	0.013245015	0.094595371	1.67689424263469
cg11671308	Blood	0.429604712	0.892939342	0.075983061	0.658407232	0.551015259	0.008622015	-0.027632151	0.441994389	0.019795654	0.106703757	1.43071396181499
cg11672144	Blood	0.148024839	0.646583185	0.017258666	2.949868443	0.306871539	0.0000161	-0.033519827	0.051318065	0.001620165	0.037526722	2.21890838957128
cg11672159	Blood	0.468336642	0.815064995	0.013363032	-1.354328849	0.737817235	-0.002254596	0.074602868	0.092149144	0	0.049149723	1.45456039773048
cg11672225	Blood	0.490391375	0.803522902	0.056794138	-1.57031324	0.694220298	-0.001446672	-0.004256364	0.042012654	0.0000789	0.026410706	1.31275912572182
cg11672295	Blood	0.618905163	0.920801067	0.15003339	-1.213457395	0.669261675	-0.006696652	0.091150972	0.167895295	0.001438078	0.044422671	1.21848477949319
cg11672344	Blood	0.385970598	0.782055986	0.056558096	1.326341901	0.611006782	0.005073861	0.063455846	0.137211038	0.002194215	0.076707047	1.37041663560184
cg11672447	Blood	0.471350702	0.854884797	0.018053809	-1.523759211	0.676508544	0.001920405	-0.072766503	0.167752889	0.001723318	0.064123567	1.39943120980375
cg11672479	Blood	0.376155273	0.802968396	0.024862725	0.876879827	0.519380783	0.003149636	0.005890678	0.145477577	0.006913836	0.070349113	1.49332636184827
cg11673295	Blood	0.314379134	0.779459871	0.039968589	1.833990235	0.427883682	0.003752314	-0.026792929	0.102957392	0.000855422	0.049227778	1.56673497060837
cg11673304	Blood	0.390338302	0.719797077	0.027710108	-2.134180961	0.622222004	-0.000197147	-0.029492342	0.03733125	0	0.031750028	1.44723990957964
cg11673840	Blood	0.493896138	0.84273212	0.07317982	0.619190799	0.45468944	0.003044012	-0.009939368	0.056989453	0.01307116	0.031585859	1.38644109392732
cg11673867	Blood	0.546428963	0.931678486	0.25390997	0.650921172	0.792470269	0.006151932	-0.012506926	0.06898593	0.005076926	0.013134569	1.34522542220173
cg11673920	Blood	0.373237974	0.805506442	0.006810791	-1.295561507	0.54572724	0.00016207	-0.021217029	0.072352936	0.000120554	0.032608502	1.6579610000709
cg11673922	Blood	0.211998327	0.639300146	0.040266598	2.131076929	0.38708918	0.003555693	0.052281927	0.060368108	0.001476774	0.052205348	1.77280305153712
cg11673969	Blood	0.436741811	0.806723761	0.079496838	-1.271290402	0.61323935	-0.002902104	0.02398644	0.091819613	0.000741586	0.048353387	1.38157969800813
cg11674096	Blood	0.316388528	0.750685875	0.081136072	0.970090254	0.359187138	0.005007217	-0.036656234	0.074603826	0.007948683	0.047390357	1.51698350597335
cg11674105	Blood	0.459708	0.853549215	0.00612003	-0.886769164	0.653109033	0.001644998	-0.102530316	0.230632683	0	0.085761307	1.4176279800901
cg11674713	Blood	0.467772168	0.825439608	0.030123794	-2.025694826	0.652195762	-0.001570538	0.034466367	0.034705918	0.000474442	0.017169853	1.39573697362283
cg11675418	Blood	0.420071791	0.683679043	0.030362785	1.003759812	0.685916252	0.001183966	-0.04537413	0.08027551	0.013279222	0.112262929	1.3718547748567
cg11675722	Blood	0.306549956	0.766749869	0.002866122	-2.37848735	0.56386482	0.000618214	-0.008182603	0.051175139	0.001094899	0.02649282	1.64672940841738
cg11676221	Blood	0.414578907	0.841284679	0.025525559	-1.707577971	0.632371705	-0.002312871	0.001087509	0.074257822	0.000137011	0.027671526	1.51778541794359
cg11676223	Blood	0.406360948	0.792351272	0.021512361	-2.131826512	0.667211186	0.0000163	0.063105975	0.040826785	0.000150529	0.022044302	1.52089598661801
cg11676342	Blood	0.374484183	0.853945988	0.003857429	0.981668274	0.605911354	0.001513105	0.014292431	0.106587373	0.000388395	0.032587038	1.61772208220867
cg11676500	Blood	0.454984507	0.819530602	0.024308243	-2.081485983	0.684345706	-0.00000777	0.02415045	0.051438285	0.00120941	0.026063365	1.43976656129313
cg11676546	Blood	0.249049141	0.495050301	0.016460402	1.979572525	0.60812812	0.002981072	-0.031790394	0.118818468	0.00403714	0.252177276	1.50314201265911
cg11676597	Blood	0.132866871	0.532144914	0.007097336	2.71575155	0.230296781	0.00235466	0.033957748	0.039361401	0.002292288	0.048807819	2.42055862404431
cg11676719	Blood	0.268641743	0.724548856	0.037470788	2.119318199	0.453121982	0.004173246	-0.030338568	0.068031833	0.001997526	0.04231052	1.6151333634319
cg11676978	Blood	0.280782983	0.712294606	0.004103101	0.830797054	0.401860738	0.00276052	-0.019524275	0.05314362	0.009389975	0.041693553	1.59126427324484
cg11677105	Blood	0.472361509	0.87224828	0.005731782	-0.376129257	0.5785177	-0.000173085	-0.071107725	0.226716751	0.000545214	0.072603319	1.38062664179615
cg11677712	Blood	0.338396838	0.748574578	0.001930662	1.797436816	0.514928225	0.00180104	-0.025303441	0.079715609	0	0.048863038	1.49440715037538
cg11677768	Blood	0.305889199	0.721334149	0.118789485	1.365738573	0.402063653	0.007124366	-0.049303912	0.056981887	0.001032476	0.038913993	1.59821233414067
cg11677822	Blood	0.597718707	0.878055385	0.174821231	0.796147778	0.63667246	0.007586877	0.019342015	0.091948467	0.001808128	0.040783503	1.22343572908493
cg11677857	Blood	0.427795256	0.842381102	0.042409669	-1.621477404	0.582033013	-0.005316928	0.085331503	0.241715434	0.0010493	0.092295264	1.50385652050235
cg11677998	Blood	0.509984073	0.825208648	0.038403839	-1.562195055	0.72243449	-0.001314429	0.016460894	0.032235627	0.000106283	0.01793352	1.3269381974635
cg11678027	Blood	0.435806001	0.771940632	0.011454849	-2.819137492	0.458043244	0.000497314	-0.020108789	0.111831913	0.002351658	0.077470842	1.47727443218576
cg11678243	Blood	0.23752686	0.551790063	0.006276669	2.267798464	0.325387804	0.002137953	-0.036431406	0.036152495	0.001622309	0.053875358	1.87243941168571
cg11678328	Blood	0.160357166	0.533640422	0.024981197	1.848800429	0.333050306	0.005800402	-0.035526633	0.085752364	0	0.10713429	2.16537721604441
cg11678423	Blood	0.34717155	0.720695616	0.008307141	-2.069516098	0.57580402	-0.001768703	0.022998866	0.035792895	0	0.026764306	1.57190042708037
cg11678726	Blood	0.320308104	0.762210508	0.143142719	2.018085228	0.311405626	0.008911902	-0.035245279	0.081037516	0.005520717	0.046577339	1.63495811410561
cg11679177	Blood	0.347318855	0.799148644	0.021224165	-1.533676282	0.555697239	-0.00493243	-0.010222897	0.254899432	0.005293824	0.115663397	1.7260199984314
cg11679186	Blood	0.391182267	0.767851982	0.021003424	1.050403401	0.642242077	0.001114346	0.032913677	0.075387627	0.000820199	0.046968193	1.53603405755786
cg11679196	Blood	0.516006229	0.840158262	0.010745574	0.575222138	0.52364114	0.001061055	0.006237686	0.035815824	0.000651211	0.017982162	1.28815092333761
cg11679673	Blood	0.437742683	0.81841827	0.031175084	0.589731674	0.701999643	-0.001003946	-0.052867672	0.08118988	0.012138535	0.044517525	1.48327610092915
cg11679710	Blood	0.256686997	0.717152953	0.008643446	2.114372003	0.476712336	0.0000968	-0.052739551	0.048351101	0.000959149	0.030289446	1.78339439914822
cg11679762	Blood	0.177195052	0.639643147	0.017629116	2.582699217	0.327682109	0.002697528	0.041136016	0.042671822	0.010216179	0.041212308	2.08099517597992
cg11679997	Blood	0.367939032	0.731191253	0.010805766	-2.024903998	0.625392404	-0.001379621	-0.005511837	0.026370855	0.000084	0.019576716	1.50222101391594
cg11680300	Blood	0.467382793	0.858543051	0.072455104	-1.593450822	0.697591464	-0.003070223	0.059412727	0.084721029	0.001068114	0.031024293	1.42641602227051
cg11680444	Blood	0.425228468	0.803974542	0.049515496	1.020057134	0.560941931	0.006887153	-0.001397247	0.242153073	0.006947363	0.1289255	1.35185844967143
cg11680792	Blood	0.389993233	0.811102321	0.100008443	-2.171530772	0.497407995	-0.00348359	0.078650621	0.052996351	0	0.023772671	1.41734105183645
cg11681126	Blood	0.354857055	0.739750867	0.043491293	-2.285754592	0.594418504	0.001042481	0.082978944	0.050986561	0	0.034474985	1.507961813133
cg11681353	Blood	0.259705398	0.774159742	0.053063759	1.650404512	0.381790248	0.006562411	0.006046074	0.202550999	0.011178149	0.093824936	1.71587509409266
cg11682113	Blood	0.210570892	0.626721911	0.100130753	2.288436952	0.273795575	0.007434234	0.014768355	0.075076747	0.003071733	0.070097426	1.83596279371197
cg11682124	Blood	0.553048813	0.868503453	0.10458045	-2.091494193	0.654233709	-0.002775055	0.021654977	0.065084008	0.000161441	0.027197416	1.3367744977514
cg11682216	Blood	0.632940783	0.876378358	0.0277291	-1.89630149	0.723723602	0.001556514	0.120621395	0.1874852	0.001062851	0.095747831	1.27412549372943
cg11682605	Blood	0.499398308	0.889073999	0.159743986	0.575326711	0.492245034	0.01037736	0.072846806	0.281400877	0.0098779	0.082916103	1.36395373143125
cg11682749	Blood	0.572486709	0.861116403	0.013050616	-1.554056113	0.693138609	-0.001371451	-0.004180271	0.070638556	0.0000788	0.03402796	1.33116165175063
cg11683482	Blood	0.239822281	0.837003852	0.052341026	1.00812769	0.344393904	0.003915688	-0.042725604	0.074419577	0.012161675	0.023631691	1.99281205390546
cg11683563	Blood	0.393670091	0.677056855	0.004597656	-1.855192869	0.662730562	0.007322377	-0.034815261	0.129181068	0.003674328	0.151399942	1.38582792387115
cg11683663	Blood	0.268725875	0.784700872	0.001952712	4.850462192	0.330998589	-0.002963247	0.096970027	0.283721366	0.004178123	0.120130838	1.92761372173831
cg11683732	Blood	0.416813115	0.810687921	0.01839969	-1.429183138	0.735936258	-0.000800723	0.015250531	0.077566592	0	0.037281625	1.51166927676063
cg11683966	Blood	0.916051133	0.979303773	0.142991049	0.084527851	0.974015539	0.00184469	0.035454321	0.156126139	0.000672285	0.051304352	1.02409967505174
cg11684022	Blood	0.303083173	0.692860187	0.02411281	-2.991937177	0.506210633	-0.002557007	0.070508179	0.132984492	0.000719285	0.105357041	1.67799581250236
cg11684142	Blood	0.453822615	0.825488141	0.063723936	-0.441920399	0.934526072	0.00584766	-0.060507571	0.234869385	0.025716156	0.122355355	1.34952212804741
cg11684172	Blood	0.434716132	0.797332202	0.016293695	-2.144490726	0.63571998	0.000345003	0.028604918	0.04674047	0.000435183	0.026366691	1.4727922161176
cg11684611	Blood	0.276035906	0.650199525	0.025205735	-2.353869002	0.461716183	0.001942228	0.076539662	0.106926233	0.0000000000193	0.09996388	1.72209978655366
cg11684656	Blood	0.234704321	0.798663233	0.008505844	-3.685680053	0.314409962	-0.001112576	0.059719102	0.092138652	0.001026016	0.033260354	2.10493492256108
cg11684740	Blood	0.432851473	0.904829088	0.097255528	1.527601454	0.563065855	0.006295235	-0.035803449	0.212994411	0.001564646	0.0432643	1.4723512950967
cg11684930	Blood	0.236862261	0.592151082	0.019619523	1.287451125	0.38941431	0.001879887	-0.044873644	0.062236331	0.001460711	0.073120144	1.74513435135573
cg11685394	Blood	0.293392605	0.82357935	0.060906597	-3.431552108	0.456683626	0.001086452	0.135848052	0.115384117	0.004006065	0.03972731	1.73068697628562
cg11685510	Blood	0.47550661	0.883086848	0.326478923	-1.667892576	0.449685502	0.012073319	-0.070057272	0.15915719	0.00512653	0.047124286	1.28980967860981
cg11685516	Blood	0.489924742	0.803889787	0.129287042	0.915124631	0.572198101	0.007732373	0.002396172	0.097045994	0.000245582	0.060770687	1.29588601399324
cg11685843	Blood	0.344470143	0.792766237	0.005174111	1.122339273	0.423176948	0.000767334	0.056299688	0.444690178	0.006574225	0.208605923	1.67748650007396
cg11686214	Blood	0.458427028	0.771045034	0.053033163	-1.715281878	0.698353264	-0.000236376	0.001168394	0.040434514	0.002163402	0.031197833	1.34094486085926
cg11686528	Blood	0.595575071	0.892697579	0.014982674	-0.815251745	0.775085263	0.000212669	0.023323335	0.25978904	0.005823163	0.095922832	1.27927667967421
cg11687286	Blood	0.175372068	0.571217112	0.023534884	2.429701968	0.283017134	0.003837269	0.008456936	0.058775506	0.001823345	0.065641217	2.08363352659312
cg11687306	Blood	0.34600716	0.740068269	0.066133504	2.22967583	0.405062282	0.003179378	0.089086985	0.06534582	0.002373095	0.044668947	1.53352945401608
cg11687679	Blood	0.498517601	0.800456041	0.006274902	-1.617347191	0.695752291	-0.0000443	0.035786263	0.106363	0.0000606	0.070332834	1.36509068355441
cg11688275	Blood	0.266446361	0.605182464	0.010244821	-3.26601716	0.409520114	0.000241303	0.027236707	0.048939668	0.001986132	0.059357118	1.72440787432042
cg11688616	Blood	0.625170871	0.896903565	0.011202111	-1.30040924	0.758163245	-0.000222945	-0.009318454	0.188564314	0.000890146	0.071879755	1.28321560297767
cg11688628	Blood	0.462973175	0.832062801	0.0056018	-1.800742117	0.624057473	-0.000572636	0.025368052	0.129652953	0	0.058992592	1.47496696608731
cg11688696	Blood	0.210834866	0.833671784	0.003994546	-2.747265754	0.393146429	-0.001867591	0.04844151	0.12571849	0.001340844	0.033931117	2.18715090215985
cg11688768	Blood	0.606734032	0.920080144	0.109891482	-1.217529362	0.674426381	-0.005369295	0.040092505	0.135173741	0.000234709	0.034536327	1.25089370099389
cg11688874	Blood	0.682900668	0.90712365	0.167527988	-0.911027955	0.774436563	-0.003291652	0.024970825	0.173196161	0.000181398	0.071815452	1.17288136117377
cg11688935	Blood	0.064231758	0.583496918	0.004276111	1.087953025	0.201060116	-0.000659517	-0.05175805	0.12542904	0.026570689	0.121919128	4.05098260347943
cg11689102	Blood	0.226734429	0.691928778	0.044813614	1.701309944	0.390673977	0.004414287	0.037580248	0.079521789	0.00356223	0.055021724	1.69808754590852
cg11689419	Blood	0.482071701	0.833429232	0.068859662	-1.612932879	0.566381993	0.002471142	-0.044286204	0.072713504	0.002793212	0.035796049	1.36922881881241
cg11689493	Blood	0.178832163	0.571017201	0.017937081	2.390211316	0.386381644	-0.001179688	0.03288547	0.037859495	0.0000622	0.041479848	1.87781280409961
cg11690040	Blood	0.566951628	0.924869062	0.012960491	-1.518271422	0.717799045	0.000380736	0.005361157	0.237324257	0.005013043	0.050869354	1.3888420814007
cg11690161	Blood	0.291417684	0.7189737	0.014239189	1.201307433	0.413143561	0.004923119	0.010420584	0.306872323	0.008642448	0.207383233	1.67440446435227
cg11690896	Blood	0.514874321	0.802098167	0.013815742	-1.677040963	0.737583298	-0.00000811	0.049910947	0.071651906	0.000711937	0.049859847	1.36585695318251
cg11690986	Blood	0.28184717	0.718643427	0.087127347	1.489204047	0.406705715	0.004107694	-0.035731139	0.035020454	0.002593126	0.024228294	1.76357717841598
cg11691038	Blood	0.409509038	0.817067616	0.092919166	2.506991265	0.503367621	0.00641881	0.030115234	0.171907316	0.00182833	0.077981124	1.50252257081107
cg11691170	Blood	0.659770679	0.940900581	0.018012927	-0.755218352	0.787824765	-0.002747585	-0.059311301	0.230946149	0	0.048549738	1.24987581576682
cg11691454	Blood	0.420579709	0.823994962	0.015871004	1.478087961	0.517216798	0.004697162	-0.012680969	0.144766803	0.0011364	0.063655746	1.50208644827223
cg11691515	Blood	0.414342296	0.817554389	0.140398917	0.575263347	0.396145164	0.0052685	0.010321444	0.035174616	0.001002028	0.016369226	1.39856490052969
cg11691612	Blood	0.273738291	0.742279716	0.102167189	1.636793765	0.323564024	0.006692627	-0.046083106	0.079463748	0.000693825	0.044090514	1.63716514686359
cg11691635	Blood	0.439890605	0.772173221	0.018032441	-1.820081689	0.671828987	0.00009	0.007238896	0.030666702	0.000752817	0.021542529	1.37573425229994
cg11691853	Blood	0.25387387	0.626779009	0.005054098	2.290377763	0.476300524	0.00101009	-0.02048126	0.040458871	0	0.040493139	1.61655091058315
cg11692073	Blood	0.45243378	0.833398703	0.017536193	1.380489198	0.703611567	0.004124727	0.050533528	0.407527108	0.007610956	0.181545691	1.50103756040767
cg11692369	Blood	0.461093811	0.792949814	0.006911294	-1.865075746	0.647181301	0.0000322	-0.024705041	0.023268942	0.002028277	0.015783333	1.33583011173308
cg11692477	Blood	0.243796311	0.681491615	0.021880479	-3.688607816	0.384297527	-0.000469237	0.05402346	0.041724003	0.000249373	0.030543787	1.79021108022591
cg11692508	Blood	0.584616083	0.824400294	0.053348174	-1.919827682	0.602130995	0.001656943	-0.005725213	0.071152624	0.0000000000279	0.052106766	1.26138931794883
cg11692610	Blood	0.446537036	0.822929551	0.061534926	0.859372866	0.635286453	0.003441196	0.017693827	0.050120685	0.010048281	0.028305945	1.44039752791221
cg11693202	Blood	0.405561438	0.799647215	0.168233242	0.876568232	0.420355048	0.008731659	0.012798995	0.07646818	0.004701377	0.041266515	1.31639524448815
cg11693425	Blood	0.403256128	0.764800724	0.01039397	-1.826863189	0.701117406	-0.000487539	-0.01222651	0.089576314	0.000615204	0.058673204	1.48942118859745
cg11693499	Blood	0.476779415	0.818602051	0.013669249	-1.885016501	0.652382595	-0.000759962	0.057905315	0.095914601	0.002513436	0.05223365	1.42145882081708
cg11694119	Blood	0.256747488	0.678970976	0.002759648	-2.313450455	0.581933316	-0.000800809	0.01763677	0.023670369	0.0000456	0.018031919	1.6241617073637
cg11694418	Blood	0.382313005	0.806912985	0.00779796	-2.009023543	0.644894047	-0.000779399	0.007248411	0.036297908	0	0.016506488	1.51014833187956
cg11694513	Blood	0.429680837	0.78172017	0.046714284	0.605537904	0.562249448	0.003341567	0.012900282	0.05090486	0.000142087	0.031651347	1.361598972188
cg11694592	Blood	0.189698593	0.714266286	0.012559156	2.608943744	0.346968846	0.003819777	0.050902468	0.07579834	0.00605888	0.044587892	1.98353690091499
cg11695030	Blood	0.554918315	0.897212473	0.003658437	-0.770554016	0.81943749	-0.002884314	0.102459526	0.152298381	0.000112758	0.045767547	1.41716728494969
cg11695370	Blood	0.294405117	0.73780307	0.034050536	1.65578807	0.464957567	0.004290554	0.016359243	0.099211408	0.0005402	0.058986662	1.6023794711131
cg11695601	Blood	0.499702089	0.836989621	0.127643153	-1.979099798	0.582177957	-0.00352817	0.002521603	0.093870929	0.000000619	0.045367928	1.35067870392476
cg11695740	Blood	0.118126537	0.7042943	0.022595359	2.338018445	0.336782725	-0.001121341	-0.004972602	0.061241127	0.037322896	0.04972287	2.17132167610433
cg11695924	Blood	0.264095197	0.776400329	0.011627075	-2.768576061	0.511980743	-0.001169592	0.068426244	0.070319816	0.000527116	0.03092171	1.84243777479203
cg11696392	Blood	0.410938122	0.791106932	0.066419371	-1.814510295	0.687152813	0.001992681	0.033219168	0.084362697	0.000455372	0.046605366	1.43666618986526
cg11696861	Blood	0.361877335	0.811933969	0.086327635	-2.983914539	0.440712731	0.003109025	0.066990786	0.083570394	0.001670044	0.035619586	1.58615045157889
cg11696936	Blood	0.254328713	0.747243584	0.013028428	-3.394759931	0.432942286	0.000172959	0.021939662	0.058681793	0.000968964	0.030587658	1.67172135855863
cg11696986	Blood	0.543687366	0.817214743	0.052796921	-2.436479042	0.575303135	0.002336139	0.014849175	0.062650152	0.001157505	0.042639604	1.26216636604254
cg11697812	Blood	0.592553965	0.860185611	0.051366678	-1.643854739	0.749442878	-0.000935012	0.042081305	0.045804673	0.000288847	0.024079877	1.28581261945419
cg11698382	Blood	0.534502195	0.755833088	0.073789651	-1.520639881	0.753417603	-0.001309047	0.029454212	0.026542132	0.000315907	0.029629142	1.28090458499105
cg11698548	Blood	0.53473875	0.850604885	0.02161059	-0.997172329	0.751340616	-0.001683076	0.026905865	0.182890562	0.00097382	0.086962284	1.3345280762686
cg11698665	Blood	0.37092682	0.83365226	0.072672506	2.771702416	0.45049609	0.003252358	0.051996595	0.167982238	0.000560724	0.060590446	1.55285694482645
cg11698762	Blood	0.483322215	0.809732112	0.065046102	-1.345691864	0.678375428	-0.00254536	0.067960092	0.099836007	0.002461726	0.059630464	1.37637721617776
cg11698816	Blood	0.510364446	0.874647589	0.011574097	-1.311538977	0.676943543	-0.001032123	-0.004276986	0.125033406	0.001254563	0.043456585	1.44336801370635
cg11698899	Blood	0.452305666	0.777448987	0.049650066	-1.575264846	0.674097852	-0.001960502	0.120400222	0.102240127	0.001230578	0.070822646	1.4136018417437
cg11699208	Blood	0.508535597	0.882042413	0.116655089	0.973258574	0.604089342	0.006569832	0.01229241	0.097199638	0.005864637	0.032548839	1.39762808146822
cg11699261	Blood	0.519424204	0.877374354	0.005208983	0.934271821	0.744442931	0.00354993	0.039224778	0.093521945	0	0.032038508	1.22201440369951
cg11699374	Blood	0.66495853	0.874477612	0.026542629	-0.998527343	0.794685445	-0.000849203	-0.023310938	0.066719466	0.002919775	0.041720705	1.21409297286938
cg11699511	Blood	0.135390688	0.553105418	0.006883512	2.978830653	0.258474923	0.002082307	0.033683974	0.047515242	0.000216767	0.051066373	2.48783695401845
cg11699517	Blood	0.265121955	0.758103996	0.021523148	4.554050184	0.239379373	0.001420679	0.045112339	0.103773457	0.001202672	0.051509596	1.81660004991048
cg11699593	Blood	0.464448974	0.795438785	0.047330589	-1.901655954	0.639415916	-0.002082881	0.015897397	0.061599364	0.000547765	0.038408711	1.40519261457622
cg11699603	Blood	0.417314125	0.752347067	0.024656511	-1.952906405	0.700271649	0.000505126	0.062968217	0.07567983	0.001175721	0.056810839	1.44022429850423
cg11700173	Blood	0.556733041	0.851370005	0.020931793	-1.418657517	0.757173458	-0.000928289	0.000263973	0.039812996	0.000326512	0.020248427	1.32243691763283
cg11700282	Blood	0.248883833	0.670507277	0.017845514	1.858917579	0.407603773	0.001216465	0.030366664	0.083035425	0	0.064891003	1.80635854765658
cg11700410	Blood	0.118121259	0.49854572	0.004902489	2.498379194	0.294236329	0.000712616	0.035033802	0.037425586	0.000136068	0.049511675	2.40380420924085
cg11700415	Blood	0.379914122	0.69133123	0.060624411	-2.811284213	0.5496077	-0.001818301	0.000709132	0.035081928	0.000455835	0.035224133	1.48684066878982
cg11701020	Blood	0.397904682	0.836097804	0.144702117	0.701589523	0.447014136	0.007977437	-0.052407882	0.068856359	0.003979253	0.027243505	1.40922986226517
cg11701055	Blood	0.414027682	0.767514679	0.045957962	-1.935847772	0.703303598	-0.001968478	0.030903658	0.075177128	0.00103088	0.050121343	1.4505463626628
cg11701250	Blood	0.341217293	0.772368408	0.016428179	-2.319968022	0.578369166	-0.00014246	0.044376378	0.031489043	0.000212108	0.016737017	1.59065784275774
cg11701759	Blood	0.288946826	0.575137931	0.017824659	-2.255611335	0.653452176	0.000354679	0.113731997	0.075041996	0.0000000000157	0.111402825	1.50858625554354
cg11701951	Blood	0.580068748	0.860986606	0.055106838	-1.859514011	0.675943834	0.0034086	-0.016841155	0.142428691	0.005622816	0.073263917	1.26851414553604
cg11702145	Blood	0.29147333	0.760587128	0.01562933	-2.726426906	0.48703089	-0.000491276	0.019704031	0.033049945	0.000662965	0.01720543	1.61187705976834
cg11702639	Blood	0.241166285	0.746164216	0.031082815	-4.393499064	0.310976462	-0.002293082	0.161629743	0.127387669	0.001795841	0.064933727	1.81214744444428
cg11702836	Blood	0.219706129	0.650428982	0.005124735	1.955632893	0.442701292	0.002022484	-0.000834349	0.036316966	0.000294833	0.029713826	1.87823991964715
cg11703404	Blood	0.308168043	0.660132158	0.006024131	-2.363595353	0.625590423	-0.000863109	0.027332011	0.031504269	0.000642769	0.031042212	1.55139969703688
cg11703569	Blood	0.37552848	0.731269033	0.000993763	-2.101831872	0.612317975	-0.000413846	-0.059901231	0.038163354	0.000115397	0.028916259	1.47622101542546
cg11703683	Blood	0.373775613	0.790022255	0.022800282	3.328227774	0.475150208	0.002109283	0.008640371	0.104544278	0.003053366	0.054278181	1.53610160927665
cg11703722	Blood	0.522313247	0.805387426	0.128894361	1.010966348	0.555289501	0.008161531	-0.008277766	0.069811785	0.00420976	0.05088957	1.2774036161462
cg11703957	Blood	0.248413684	0.654540245	0.00631712	-2.307568084	0.559578486	-0.0000784	0.030976366	0.019326382	0.000687027	0.017023825	1.61806760401251
cg11704201	Blood	0.260285294	0.765410008	0.003946203	2.322543565	0.534415882	0.000356057	0.025214923	0.158234508	0.002446752	0.074623582	1.84024917021518
cg11704212	Blood	0.156577948	0.565479444	0.02701152	1.127496162	0.615343349	0.002847604	-0.157401088	0.092494761	0.016586559	0.115915633	2.20817239768328
cg11704396	Blood	0.524194712	0.846879385	0.025665261	-1.713717173	0.620800928	-0.00249587	0.032174414	0.178791768	0.000638651	0.08514348	1.38365585833702
cg11704436	Blood	0.264814472	0.730103074	0.010085226	2.234449479	0.463543448	0.00149661	0.018679179	0.065178763	0.001897537	0.038908512	1.76950769183048
cg11704463	Blood	0.367766903	0.757489132	0.014577801	1.456978529	0.579927309	-0.001443271	-0.087614687	0.319975118	0.025174939	0.214775123	1.56317431216889
cg11704751	Blood	0.501174087	0.919586512	0.014176718	-1.527168188	0.670824976	-0.00260857	0.054202515	0.085848507	0.00078266	0.016649396	1.49165618060786
cg11704780	Blood	0.507922733	0.758570838	0.04708973	-1.982756356	0.66724952	-0.001443907	0.021060162	0.046828198	0.000612802	0.0456961	1.3262559031441
cg11704982	Blood	0.404356644	0.777305765	0.098373533	2.044901724	0.46091338	0.003549475	0.034086235	0.03917689	0.000474502	0.023676518	1.35241417302974
cg11705746	Blood	0.299400878	0.66625523	0.070840039	0.569433314	0.353509497	0.003683512	0.022561186	0.037615396	0.000455307	0.034634721	1.59062096227237
cg11705881	Blood	0.449911413	0.787959597	0.030924727	-1.928908741	0.674112505	-0.001583754	-0.01829987	0.049607588	0.0000838	0.0311689	1.42714261208129
cg11706080	Blood	0.610573106	0.904369603	0.021354185	-1.418754561	0.723934788	0.000895586	-0.016404376	0.142816002	0.000305321	0.046585814	1.31870525928934
cg11706410	Blood	0.121648774	0.549955019	0.006144714	2.741774817	0.30317887	0.00101059	-0.069147804	0.053407018	0.010836323	0.067504019	2.45560017899238
cg11706467	Blood	0.32302142	0.797559864	0.016431399	-2.466227968	0.545558693	0.000137766	0.012966445	0.056164741	0.0000397	0.023977062	1.62258575944661
cg11706717	Blood	0.357980041	0.829717935	0.06656031	1.000371021	0.538740743	0.005806247	0.062383774	0.252215744	0.023269226	0.099441131	1.49755296770078
cg11706775	Blood	0.490027031	0.816302936	0.012065162	-1.754159994	0.690321642	-0.002367142	0.003176994	0.036670564	0.00041834	0.020881477	1.32827135977286
cg11707067	Blood	0.363220764	0.729514645	0.136268306	0.28228628	0.329125524	-0.004119499	-0.180393424	0.127131872	0.023023117	0.110880164	1.48483651844752
cg11707310	Blood	0.116413741	0.580306653	0.00830712	4.44721158	0.205769514	-0.000182164	-0.061410683	0.104037287	0.002733576	0.09659777	2.75992789602071
cg11708118	Blood	0.288473953	0.812871666	0.011005492	-2.874187345	0.423543825	-0.000102819	0.059510835	0.108525984	0.002540401	0.039633406	1.98716543682931
cg11708784	Blood	0.232290198	0.718229381	0.033228086	1.625453153	0.347673412	0.003065187	0.028846075	0.049874389	0.001357504	0.029706685	1.76215845303618
cg11709150	Blood	0.498183713	0.847944876	0.002529765	1.87919672	0.698038762	-0.000289589	0.011181713	0.03848855	0.000479887	0.016941133	1.34694051057047
cg11709225	Blood	0.352910793	0.733140825	0.056932486	-2.588191089	0.559805371	-0.001892459	-0.006948355	0.04021768	0.000368726	0.028485007	1.51447656510623
cg11709616	Blood	0.362705426	0.670046056	0.064923929	0.946105808	0.562841468	0.005836661	0.016838947	0.090964298	0.008633094	0.106925507	1.31952866684104
cg11709662	Blood	0.546518385	0.860194061	0.049285177	-1.417123172	0.767558821	-0.00070825	0.009001004	0.057851457	0.000155812	0.025853967	1.32571021651652
cg11709766	Blood	0.505991521	0.842856943	0.21629472	0.216340222	0.571203474	0.005844102	0.018431481	0.041833795	0.00069721	0.019840125	1.31668056780782
cg11709896	Blood	0.249712541	0.545437514	0.007928382	1.736486721	0.503647232	0.002880761	-0.040991139	0.056754497	0.00303972	0.091910425	1.62659812223985
cg11710799	Blood	0.350931325	0.70987027	0.014262716	-2.580031899	0.55816396	-0.0000123	0.020752838	0.027045346	0.00021569	0.022035048	1.54239718948961
cg11710887	Blood	0.345913604	0.766648846	0.091113607	1.321610995	0.525091413	0.004993928	0.05309052	0.165480688	0.006970848	0.09564629	1.53753701677807
cg11710924	Blood	0.505544903	0.837889753	0.024641855	-1.928882091	0.673335063	0.000967152	0.016137131	0.057275901	0.000256892	0.028063186	1.3535217212372
cg11711125	Blood	0.580742558	0.933624256	0.142618106	0.559766883	0.705147267	0.007892995	-0.065383918	0.111049718	0.001287224	0.021130164	1.29784067172841
cg11711508	Blood	0.199631722	0.729971058	0.000461412	2.265037051	0.449037596	0.000357912	-0.004282731	0.086185321	0.001634654	0.044714644	1.92417034213913
cg11711870	Blood	0.200317993	0.85970587	0.050907368	1.931734123	0.343301297	0.005856626	0.029763395	0.159304134	0.009732985	0.035965046	2.06445100808955
cg11711945	Blood	0.418511897	0.784012489	0.121121231	-0.684662986	0.422552577	0.004968717	0.006652579	0.065585703	0.033193149	0.058371994	1.31628437736208
cg11712316	Blood	0.34776795	0.726530153	0.002373561	1.488038127	0.416881705	0.001678242	-0.009638869	0.0387646	0.000108702	0.028066887	1.6306131185606
cg11712731	Blood	0.114555657	0.493726713	0.001881128	2.532071468	0.320971598	0.000981007	0.019605154	0.03311822	0.001190636	0.045809554	2.62136751195689
cg11712735	Blood	0.475781727	0.772604692	0.058264881	-2.155448596	0.696663264	-0.000802777	0.104317794	0.10737545	0.00203504	0.083819094	1.36847433267535
cg11712793	Blood	0.609906788	0.931970607	0.080906388	-0.083017083	0.79383656	-0.003049878	0.066508114	0.300719288	0	0.063520797	1.31028685943288
cg11712934	Blood	0.185807625	0.654256524	0.036659811	2.832195084	0.263410454	0.004703027	-0.041464477	0.072598442	0.000310379	0.053811097	2.12699807763872
cg11713515	Blood	0.533217502	0.84224463	0.007106637	-1.39522438	0.734073641	-0.000249303	0.011820971	0.097740866	0.0000000000168	0.049895769	1.35388198211884
cg11713664	Blood	0.63406442	0.926946948	0.006873023	-0.440711515	0.835496674	-0.0000589	-0.066285607	0.267053272	0.000460418	0.066725358	1.29145114923805
cg11713803	Blood	0.427214141	0.679126518	0.025488522	-1.64995782	0.579312757	-0.000973621	0.01065019	0.064674844	0.0000000000127	0.082379607	1.39881835670531
cg11714185	Blood	0.330957179	0.691910641	0.083560577	2.108423958	0.409863879	0.007831296	-0.027553463	0.088850418	0	0.075837666	1.54208065323979
cg11714362	Blood	0.289812751	0.73989103	0.00146105	-2.331612189	0.554912577	-0.000724564	-0.019996431	0.051720659	0.000435581	0.030142103	1.64645526196571
cg11714846	Blood	0.287772242	0.770320872	0.031733984	1.912837483	0.47573485	0.00348397	-0.023951454	0.076493217	0	0.036408549	1.63965933688288
cg11715009	Blood	0.286824012	0.722856218	0.015341609	1.821598643	0.504768765	0.003646238	0.057005216	0.081476591	0.003636473	0.054098198	1.62954848476618
cg11715095	Blood	0.403340953	0.806458602	0.04408889	3.166517032	0.451994137	0.004012759	0.039643616	0.068853972	0.000666507	0.033377578	1.42928244815606
cg11715147	Blood	0.345832312	0.79056403	0.068231575	1.805202954	0.514405445	0.00518284	0.023305309	0.146726597	0.000616866	0.069387947	1.475763795958
cg11715446	Blood	0.246769032	0.748266357	0.127704487	1.497908781	0.259232747	0.008638717	-0.077889567	0.097688666	0.000773529	0.049424485	1.78263450393173
cg11715575	Blood	0.499660975	0.809382357	0.014449683	-1.406854272	0.688610175	0.001143175	0.073015081	0.18455206	0.004903878	0.116600424	1.39063645235226
cg11715696	Blood	0.313955938	0.62671433	0.062249859	-2.271490435	0.497962495	-0.002283268	0.067181038	0.067092345	0.000000000212	0.080076543	1.48862588685091
cg11715903	Blood	0.666516236	0.861887694	0.094954528	-1.480375678	0.774876408	-0.001072273	0.000013	0.037770406	0.001427858	0.027710099	1.20407477596843
cg11715943	Blood	0.490625824	0.860095175	0.050202193	1.33721919	0.569872031	0.000376074	0.091143506	0.14184983	0.000514777	0.053908383	1.37176335670296
cg11715981	Blood	0.557275835	0.893048081	0.009491386	-2.083404514	0.604523422	0.000277514	-0.023557919	0.205858749	0.001294922	0.065983663	1.38547259951631
cg11716160	Blood	0.28299292	0.653941906	0.063928922	-1.93038931	0.418055148	-0.001420769	-0.050121693	0.037542042	0.00016773	0.035179424	1.63108445488483
cg11716608	Blood	0.507737224	0.82027806	0.008205453	-1.121345448	0.679623781	-0.000156663	-0.055693017	0.144352291	0.000342486	0.083204571	1.40084226667364
cg11716681	Blood	0.281023396	0.672274518	0.07139954	-2.240418926	0.448619322	-0.00263002	0.049628473	0.070764445	0.000906137	0.060033761	1.6789555363362
cg11717251	Blood	0.258362997	0.764493771	0.026769566	2.461092679	0.415311426	0.003370471	0.019757052	0.063299667	0.001426849	0.030117706	1.7232390886443
cg11717552	Blood	0.292839864	0.750261324	0.009303778	3.053901159	0.428489066	0.003012312	0.038811826	0.097006858	0	0.052962894	1.69605232143883
cg11717610	Blood	0.34931897	0.750880477	0.047267295	1.969569263	0.47826203	0.003741854	-0.005086725	0.068582613	0.00117564	0.043276416	1.47619024985978
cg11717700	Blood	0.486937778	0.799387519	0.062833422	-2.18675016	0.649197674	-0.001541143	0.025690135	0.041770761	0.001712406	0.027918941	1.36926012122361
cg11717751	Blood	0.333644392	0.778283482	0.09064495	0.926742924	0.413708543	0.006833548	-0.019860257	0.106292109	0.021086902	0.063516752	1.42590702420288
cg11718113	Blood	0.256958592	0.664725888	0.014710831	-2.212534962	0.484977407	-0.000963649	0.022978186	0.072046339	0.001399124	0.060388272	1.75540096697991
cg11718135	Blood	0.35415697	0.792175302	0.043541665	-1.802658031	0.550056146	0.004265462	-0.005829311	0.199656369	0.003254139	0.096274087	1.53649892633723
cg11718286	Blood	0.352008867	0.703154809	0.056691926	1.401307483	0.456328208	0.00379742	0.046084916	0.055502499	0.003912989	0.050227554	1.47326662074157
cg11718527	Blood	0.294876808	0.752308122	0.022229081	-0.748135671	0.623380993	-0.000932196	0.135865855	0.347996978	0.046679731	0.213711245	1.71137366972598
cg11718566	Blood	0.136372318	0.501219663	0.005670638	2.402283883	0.402361663	0.001033104	0.00237618	0.041299858	0.001742692	0.058843179	2.00343773838631
cg11718648	Blood	0.318717025	0.715142522	0.019281991	-2.181932508	0.570591962	-0.002388487	0.07976946	0.09847848	0.001345212	0.071729809	1.72736738249519
cg11718741	Blood	0.399574968	0.757927433	0.060840545	-1.584590782	0.716561886	0.000804929	0.028357686	0.035360918	0	0.02388684	1.40250413057843
cg11719141	Blood	0.265967296	0.704378665	0.034299344	1.27128435	0.468343687	0.003467626	0.043462495	0.050448623	0.000144507	0.034115011	1.71314965424094
cg11719412	Blood	0.214671398	0.689902233	0.01330211	-2.055978813	0.508582132	-0.002370345	0.064901691	0.124500103	0.000047	0.081269537	1.86226165993349
cg11719836	Blood	0.35833406	0.806023903	0.039443766	-2.379622673	0.56719333	0.002123312	0.048027324	0.08048586	0.000565516	0.035118129	1.53918951020484
cg11719946	Blood	0.461845766	0.850698497	0.13032719	0.894370006	0.557644555	0.005331102	-0.058481078	0.078165528	0	0.030011955	1.38342450752893
cg11719952	Blood	0.26982101	0.743888342	0.105486446	0.078356836	0.323867092	0.002915939	-0.310883982	0.390449351	0.000207514	0.211049719	1.71457237103095
cg11720300	Blood	0.562483756	0.803482682	0.025287067	-1.596382272	0.752374282	-0.001033074	0.055261386	0.037680608	0.000748778	0.031336405	1.30395317770132
cg11720819	Blood	0.291921696	0.849702292	0.026769286	1.302179749	0.515337207	0.006225045	-0.009799284	0.33259454	0.015224244	0.093722095	1.7444233297339
cg11721769	Blood	0.399320135	0.725900164	0.018532443	-2.02966227	0.711322404	-0.000287829	0.030781559	0.056423196	0.00146084	0.048582287	1.49519334326107
cg11721803	Blood	0.501367855	0.891723401	0.093889477	-1.256502482	0.703355335	0.003648684	0.009755644	0.271183071	0.001084808	0.075521509	1.37031994664265
cg11721953	Blood	0.432100454	0.808498969	0.009693914	-1.911244185	0.621769623	-0.000712689	0.0253387	0.032781749	0	0.016678436	1.46635367905439
cg11722183	Blood	0.222383931	0.795231553	0.014285587	-4.179070074	0.349805459	-0.002431592	0.056393164	0.080235133	0.0000329	0.028692379	1.97619917842377
cg11722376	Blood	0.298916594	0.701936636	0.015044838	-2.255358882	0.482303074	-0.002539728	0.104522585	0.140918132	0.003027875	0.106458803	1.76970971131112
cg11722553	Blood	0.211897524	0.652514318	0.010816087	2.643823032	0.362053367	0.002216221	-0.008760788	0.063347222	0.002748638	0.052125487	1.80354573807826
cg11722639	Blood	0.473753154	0.81189398	0.014873087	-1.53396315	0.744707131	-0.000473214	0.056499172	0.058194153	0.000232062	0.032502206	1.35110325500898
cg11722969	Blood	0.447822729	0.818311457	0.088842066	1.305507926	0.578734555	0.003924257	-0.002144752	0.075077668	0.000824279	0.037222493	1.37496230179747
cg11723280	Blood	0.501610344	0.846593255	0.123296601	0.746773974	0.54197901	0.005871973	-0.051967293	0.070300163	0.001430724	0.031897238	1.30801491520573
cg11723397	Blood	0.314679097	0.810869872	0.01012984	-2.507101132	0.596052071	-0.000486242	0.040213418	0.070273987	0.000757734	0.027074745	1.7499812419084
cg11723565	Blood	0.514177592	0.801932256	0.163217186	0.980712141	0.48311309	0.005612931	-0.028700344	0.042694758	0.001023756	0.030092396	1.24708461079813
cg11723795	Blood	0.609220978	0.868314091	0.060628979	-1.037587005	0.807178987	-0.001400779	0.024444383	0.037465847	0.00120911	0.019656821	1.27284046890724
cg11724156	Blood	0.520887553	0.852373509	0.036325473	0.995743041	0.644542912	0.0014728	0.160191134	0.302417878	0.004823523	0.136829235	1.38570226211086
cg11724241	Blood	0.450896792	0.820315334	0.011571746	1.044931833	0.67558796	0.002620404	0.011410762	0.130887565	0.004407286	0.065807228	1.45613639638967
cg11724564	Blood	0.204273261	0.728607471	0.066101688	1.407365661	0.292789643	0.006174451	0.013013714	0.057537288	0.003006975	0.031337381	1.86432407179758
cg11725080	Blood	0.126981526	0.493712335	0.007296486	2.750687699	0.266237023	0.0022747	-0.016877396	0.041402198	0.000518859	0.057873823	2.39156616972274
cg11725689	Blood	0.634959489	0.866854574	0.101001958	-0.814848809	0.817691797	-0.001615719	-0.025538281	0.059766634	0.000205251	0.034433598	1.18916784480778
cg11725802	Blood	0.630889642	0.907357975	0.010998859	-1.510466464	0.727487149	0.0000998	-0.028002647	0.158053989	0.000519342	0.053136482	1.31127943654395
cg11726363	Blood	0.597309777	0.867741956	0.019663414	-1.799082895	0.625770175	0.001082931	-0.022746579	0.111735277	0.000851497	0.055061889	1.29403622993383
cg11726580	Blood	0.167448568	0.592080111	0.002379151	-2.516507289	0.404568645	-0.000246945	-0.002449841	0.043648564	0.000854295	0.04275142	2.12856390946817
cg11726631	Blood	0.620161929	0.834839805	0.107969019	-1.694836346	0.718885187	-0.002218039	0.069157699	0.05062968	0.000679725	0.039474358	1.22680821995525
cg11726827	Blood	0.636986978	0.914728217	0.021006212	-0.839153684	0.862354442	-0.000753226	0.037294263	0.176251534	0.000152506	0.054159357	1.27270057698567
cg11727031	Blood	0.306735279	0.641283419	0.102747951	1.10301418	0.401202687	0.005663871	-0.088602893	0.045148068	0.006617931	0.05550568	1.47814438318728
cg11727554	Blood	0.304271801	0.703445407	0.003803548	2.145800052	0.415823609	0.000427255	0.026927941	0.057211742	0.001057831	0.04328971	1.7152976830377
cg11727570	Blood	0.40036458	0.777226787	0.003309379	-1.913623138	0.609105535	-0.001677185	0.003405959	0.064111327	0.00046904	0.038175162	1.52645580950404
cg11727653	Blood	0.441101355	0.796275445	0.01673371	-2.143901438	0.645956007	-0.000354219	0.041400984	0.06321869	0.001380023	0.037053221	1.45246335325091
cg11727921	Blood	0.489397818	0.779054717	0.129527727	0.961153759	0.620002706	0.004931935	0.027387802	0.072043765	0.001477761	0.056080951	1.27192392989755
cg11728486	Blood	0.489093519	0.827981631	0.02368582	1.015066209	0.623950604	0.004970452	-0.06670204	0.236176911	0.000157396	0.119962432	1.38687141308511
cg11728879	Blood	0.27994318	0.826142067	0.040416728	1.133465839	0.438871857	0.004586192	0.007195394	0.097038274	0.000021	0.030894462	1.62213498282281
cg11729169	Blood	0.25020418	0.733212191	0.005221953	-2.931753487	0.501457235	0.001597568	0.085565985	0.264050175	0.069938005	0.184477219	1.74147139296368
cg11730179	Blood	0.272361779	0.680680138	0.027250773	1.958009154	0.508961271	0.003102535	0.017949006	0.047222357	0.005607764	0.041315083	1.62193539248399
cg11730435	Blood	0.091953528	0.466296574	0.006532673	2.998527276	0.247045901	0.000196014	0.010353622	0.046624003	0.001573812	0.068715953	2.75946096288193
cg11730685	Blood	0.202150442	0.632961413	0.009369728	2.258696532	0.327851603	0.001497895	-0.018798115	0.096728889	0.008963391	0.09004679	2.08824802791364
cg11730925	Blood	0.342135169	0.686085347	0.012533006	-2.250237197	0.635055702	-0.000535469	0.000384674	0.051305118	0.00000000000499	0.046824887	1.5892228867566
cg11731013	Blood	0.20661609	0.645525647	0.00015777	2.186152535	0.412086805	0.002103094	-0.003421781	0.050251647	0	0.040584489	1.8421049570156
cg11731632	Blood	0.476134343	0.826044731	0.031562593	-2.549568823	0.580001298	0.00153648	0.060549022	0.121501891	0.000062	0.060434556	1.44809515586362
cg11731737	Blood	0.374421127	0.813998781	0.041860855	-3.12036324	0.521744719	0.002759037	0.167869308	0.198121311	0.001306509	0.08438513	1.51288567207469
cg11731745	Blood	0.359747864	0.865783651	0.047225998	3.157397173	0.420383133	0.003916575	-0.055933172	0.118895246	0.0000741	0.031554356	1.68047741590027
cg11731805	Blood	0.459306231	0.836486734	0.004487952	0.848845366	0.740032258	0.002703147	0.005654672	0.203729589	0.003376136	0.089783362	1.44550951341521
cg11732017	Blood	0.299021773	0.717108086	0.016480332	-2.943885753	0.454559336	0.000348992	-0.046391894	0.071229385	0.002612427	0.049963969	1.67362794892387
cg11732037	Blood	0.528292232	0.869029596	0.010576861	-1.408279372	0.656719823	-0.000306487	0.019646383	0.142197197	0.001506485	0.055235883	1.37960830561174
cg11732321	Blood	0.411268771	0.767736575	0.097262165	1.463762259	0.540169157	0.007807056	0.048154796	0.124633659	0.0000695	0.081252751	1.34411721204689
cg11732855	Blood	0.247828297	0.5951128	0.043787594	-2.461305846	0.472388553	-0.002342879	0.071248455	0.081183139	0.0000289	0.09468236	1.75050420275547
cg11732886	Blood	0.297421167	0.69736634	0.109458457	1.171259815	0.310836703	0.007128293	-0.040849159	0.062927519	0.002646505	0.049619068	1.58832574729522
cg11733238	Blood	0.406117021	0.756660584	0.186972081	1.250573401	0.412049947	0.007795703	-0.005672794	0.068591089	0.008337795	0.053402292	1.35783764580904
cg11733266	Blood	0.610035409	0.914472887	0.024312961	0.786163835	0.738880247	0.002592354	-0.030763303	0.321513765	0.003547874	0.09132116	1.31651589998147
cg11733430	Blood	0.306683477	0.764466977	0.045663935	2.163606068	0.417904371	0.004550497	0.051768987	0.090085543	0.00033231	0.046520659	1.63954844042276
cg11733675	Blood	0.590353382	0.92391591	0.014867314	-0.858843092	0.701914355	-0.00707793	-0.047506651	0.338693593	0.00261952	0.077851963	1.31862124668115
cg11734772	Blood	0.277704434	0.742186542	0.030388838	1.174521116	0.432986022	0.003313741	-0.014105966	0.040204702	0.000155735	0.022402292	1.6522505750768
cg11734773	Blood	0.209748358	0.674112856	0.015483211	2.27071429	0.285179239	0.002846562	0.022516832	0.112851596	0.001330411	0.080131983	2.09587725587777
cg11734776	Blood	0.26963142	0.626025957	0.007519914	2.092727353	0.388788189	0.001423326	0.014896509	0.04582707	0.0000176	0.048105995	1.73685729194075
cg11734777	Blood	0.225214483	0.659037114	0.008031265	-2.312374531	0.534299368	-0.001540703	0.079164581	0.136743198	0.004391214	0.110924588	1.79104768592642
cg11734786	Blood	0.301960229	0.780044263	0.097468762	2.022852486	0.41094154	0.006305394	0.008749783	0.117705131	0.000375191	0.054326107	1.58225564191489
cg11734862	Blood	0.408639668	0.740684236	0.015850359	-1.484825235	0.665582787	-0.001602967	0.006185263	0.085447368	0.000667389	0.067252761	1.51470506064267
cg11734864	Blood	0.158755823	0.43769517	0.033994238	2.122700558	0.310275555	-0.00148161	-0.020926114	0.02757383	0.000832366	0.057263135	1.83299481633655
cg11734948	Blood	0.471279522	0.774041123	0.059275304	-1.620127707	0.734182851	-0.002287545	0.083090471	0.049401494	0	0.036869623	1.40508200604775
cg11735107	Blood	0.382681764	0.720935594	0.132446981	1.415589093	0.421418246	0.007780617	-0.023136616	0.054283467	0.000361558	0.045082952	1.48307234035656
cg11735127	Blood	0.322528774	0.771313042	0.040644847	2.092682236	0.415332577	0.003778719	0.035128638	0.089516045	0.001139963	0.046195574	1.5288956978282
cg11735308	Blood	0.460576994	0.767755286	0.015774417	-1.570823222	0.706903057	-0.001424591	0.037363341	0.026566368	0.000252686	0.02027677	1.32500397556198
cg11735358	Blood	0.602316461	0.882266834	0.037391744	-0.937324525	0.836124965	-0.001257424	0.01506491	0.042544504	0.000000000785	0.017892097	1.26465917439204
cg11735605	Blood	0.374416278	0.792376059	0.130040029	-2.353821187	0.518264272	-0.006082133	0.039137297	0.150488478	0.000240303	0.074875395	1.50278643317719
cg11735780	Blood	0.500745216	0.80480267	0.006154472	0.793241255	0.415516268	0.001350553	-0.02454197	0.086328427	0.006666905	0.059700693	1.34956653733379
cg11736524	Blood	0.357552668	0.83126252	0.008735384	1.411326852	0.555716926	0.005772052	-0.010086978	0.241537494	0	0.086036691	1.56224414377947
cg11736903	Blood	0.472599332	0.781884582	0.114101675	0.869555367	0.577233131	0.006845791	0.011399571	0.064626342	0.003017685	0.0477042	1.3278685767061
cg11737246	Blood	0.358934426	0.711529978	0.003570418	-1.750339091	0.654025173	0.000164996	0.025720663	0.0913448	0	0.074732186	1.4938441056281
cg11737491	Blood	0.151025417	0.58993552	0.002088053	2.012532013	0.391802877	0.001519948	0.017951529	0.050444382	0.000301581	0.047410887	2.24912527684359
cg11737545	Blood	0.1226516	0.486809094	0.003586737	2.678783051	0.339319074	0.001092572	0.058903257	0.039940666	0	0.056286599	2.23935710735511
cg11737710	Blood	0.464463396	0.834059766	0.061239278	-2.249295739	0.596080159	-0.002628626	0.024661021	0.081394231	0	0.03654413	1.39693532403627
cg11737742	Blood	0.34403961	0.748333683	0.041724615	-1.818925012	0.641110444	0.003681363	0.012245457	0.100484903	0.002423939	0.064059037	1.53159326994608
cg11737843	Blood	0.394905954	0.777637961	0.024440792	-2.166260594	0.61845281	0.000786497	0.005745716	0.032040456	0.00000000000377	0.018615065	1.49327859223732
cg11738162	Blood	0.585076826	0.882433985	0.06000288	-1.309202166	0.76772	-0.001235416	0.023215739	0.043083987	0.00000000000383	0.017034104	1.28121392109382
cg11738208	Blood	0.318038928	0.823571758	0.029928503	1.000613671	0.502321907	-0.000392751	-0.003798601	0.170871839	0.002705837	0.060577676	1.73217757842175
cg11738299	Blood	0.308393178	0.757027528	0.032313907	-1.746653453	0.546748145	-0.002429854	0.028918927	0.099155927	0.001091389	0.054292183	1.58115096606947
cg11738421	Blood	0.459183104	0.792124154	0.00745756	-1.804566431	0.632400079	-0.000239046	0.004847822	0.033951004	0.000165929	0.021301327	1.49179729743709
cg11738446	Blood	0.295709898	0.708350122	0.015582512	-2.812711558	0.532373666	0.000775665	0.019941634	0.045983606	0.000827331	0.03308549	1.60412133893012
cg11738485	Blood	0.892948414	0.977431517	0.00911373	-0.17075755	0.86046616	0.006552672	-0.179129281	0.716521383	0.006282631	0.193087017	1.04188835284873
cg11738719	Blood	0.461573178	0.820339971	0.017554882	-1.557241336	0.720197153	-0.002051391	0.040573208	0.066814427	0.00000000000869	0.033458732	1.39412751245661
cg11738745	Blood	0.352057234	0.698400654	0.007065581	-1.981477254	0.690437442	0.000929312	0.00798746	0.063645622	0.000125988	0.055532962	1.50063579734306
cg11739225	Blood	0.384476468	0.833621623	0.010471242	-1.946180904	0.669835353	-0.000921325	0.028223357	0.072820387	0	0.026975105	1.53244371547944
cg11739508	Blood	0.33230265	0.771722313	0.016297492	1.443567979	0.577719214	0.007024977	0.018495247	0.2474634	0.001416958	0.129292877	1.64647670900031
cg11739675	Blood	0.369326693	0.664633557	0.0269892	-2.250388954	0.641976965	-0.001387065	0.037594805	0.053320962	0	0.060554167	1.48551431381492
cg11739721	Blood	0.470400992	0.877636044	0.026860429	-1.122291374	0.757952489	-0.002296282	-0.003405513	0.062285088	0.000251742	0.018790755	1.50780857959069
cg11740152	Blood	0.466267796	0.791457247	0.007959363	-2.215994872	0.542814708	-0.001818381	0.030538429	0.029421629	0.00011005	0.018938553	1.390796197537
cg11740194	Blood	0.241732972	0.83434931	0.022302738	3.940309743	0.280751639	0.003783758	0.009393296	0.132256542	0.002783103	0.037746867	2.14258179851617
cg11740224	Blood	0.310228763	0.764182856	0.142138371	2.024954382	0.394260379	0.01073612	-0.048846439	0.12716745	0.008321011	0.070382672	1.64936097853223
cg11740398	Blood	0.291210095	0.807803961	0.042829885	1.709691029	0.505182696	0.003631837	0.010877398	0.141494274	0.003966202	0.054117807	1.7411149400099
cg11740638	Blood	0.21673314	0.676536751	0.014558074	2.449672304	0.399055912	0.003013954	0.044999025	0.079557916	0.001498882	0.057021943	1.84244255830746
cg11740824	Blood	0.516041257	0.872568728	0.010006782	-2.15984215	0.576055964	-0.001106333	0.039791241	0.051552895	0.000258707	0.018518681	1.40140240853915
cg11740845	Blood	0.281609947	0.711081421	0.042236433	2.504673503	0.342746969	0.004822163	0.01506262	0.065611597	0	0.044138926	1.7516205945947
cg11740872	Blood	0.325080485	0.803104066	0.059873491	0.807449757	0.452086104	0.004275129	-0.038211251	0.057307168	0.0000689	0.023632962	1.5605961588409
cg11740921	Blood	0.317490006	0.676076329	0.139174712	1.141816047	0.359595031	0.008736255	-0.031086429	0.090380058	0.000131685	0.08176245	1.46589588450879
cg11740927	Blood	0.287564664	0.66030039	0.054107819	1.457050164	0.451849074	0.003654557	-0.044521149	0.035068809	0	0.031960609	1.55315354505229
cg11741280	Blood	0.163108773	0.562524102	0.039100798	1.845967079	0.271731327	-0.00061744	-0.015800445	0.038510332	0.002459618	0.044874006	2.1058426111497
cg11741421	Blood	0.261093271	0.664551738	0.004092788	-1.208312008	0.706993948	-0.000919531	0.008949887	0.087082493	0.001417097	0.073581387	1.60442598304649
cg11741902	Blood	0.421635364	0.718134171	0.008026314	-2.199260853	0.61645411	-0.000308219	0.027389404	0.033978257	0.000496293	0.032773142	1.4400426121841
cg11741956	Blood	0.355156137	0.627636222	0.002738952	1.112639155	0.704629643	-0.000618585	-0.003103823	0.108227701	0.03638842	0.197628407	1.46945554649871
cg11742909	Blood	0.625215037	0.932519986	0.021048248	-0.869234619	0.842980729	0.000752053	-0.057404576	0.339097877	0.001107228	0.074704443	1.2591307344893
cg11743267	Blood	0.540121613	0.850709075	0.022014638	1.420293486	0.558089324	-0.00129286	-0.021399692	0.131921734	0.002314216	0.064523561	1.37273387896022
cg11743961	Blood	0.277720425	0.742653983	0.03919287	1.112832171	0.381550122	0.006686231	0.020501118	0.16673271	0.004547421	0.094805502	1.65565250632268
cg11744144	Blood	0.428305917	0.787814399	0.133685886	0.158917198	0.421304742	0.006281203	-0.010531958	0.046247344	0	0.027295657	1.38730452802542
cg11744300	Blood	0.332933712	0.766495635	0.005551856	-2.24678907	0.60444283	-0.001061005	0.048500634	0.045273686	0.000326891	0.0245592	1.56393042803126
cg11744446	Blood	0.25483586	0.705292667	0.080333137	0.898946102	0.456757299	0.00545827	-0.034861541	0.05662582	0.00021359	0.037186675	1.63300522149822
cg11744524	Blood	0.490700127	0.8855327	0.032139142	1.346173137	0.602946837	0.000575766	0.00638496	0.278582032	0.005380921	0.082324699	1.4414803408823
cg11744538	Blood	0.755215987	0.962825762	0.002293851	-0.208254327	1.063576776	0.006017054	0.267309697	0.609249036	0.006792713	0.110307344	1.13747844048244
cg11744539	Blood	0.424014617	0.773286147	0.060823586	-2.219013785	0.630467826	0.001378016	0.039466582	0.031124412	0	0.020203008	1.39395125056202
cg11744966	Blood	0.326767697	0.688926297	0.190761668	0.320516759	0.345375744	0.010409213	-0.051188769	0.084630138	0.005302291	0.077246857	1.43567018587127
cg11745092	Blood	0.572338902	0.859615987	0.007330642	-1.276012737	0.759500501	-0.001228853	0.054701134	0.03665089	0.000100417	0.017959302	1.29371163106473
cg11745208	Blood	0.337992576	0.71575346	0.025707051	1.539438281	0.553290148	0.003114562	0.004239511	0.055318646	0.000542551	0.042032811	1.46377195270144
cg11745706	Blood	0.35789483	0.756457872	0.048935195	1.96632763	0.374669464	0.004824859	0.052130017	0.156406745	0.003339893	0.097613255	1.49114105819675
cg11745720	Blood	0.308074775	0.719262187	0.015720785	2.063596601	0.494815072	0.002462384	0.104384465	0.06816441	0.0000238	0.046555435	1.59947787297541
cg11745755	Blood	0.410411611	0.83324397	0.013589492	2.442834192	0.529226196	0.002125691	0.028698158	0.052541625	0.001858446	0.021454223	1.51383858358064
cg11746225	Blood	0.468689536	0.835714004	0.019527487	-1.813581482	0.66069952	-0.000685571	0.05226104	0.153341411	0.003384153	0.070152858	1.43494269141514
cg11746480	Blood	0.535013727	0.837200975	0.017902865	-1.716045913	0.697829022	0.000406623	0.011653297	0.04801032	0.00090469	0.026352257	1.36384441720176
cg11746846	Blood	0.397021759	0.813062327	0.021074962	0.859051862	0.67015199	0.00279056	-0.004175054	0.096803118	0.000574732	0.04375436	1.50671555360637
cg11747022	Blood	0.237320165	0.737443585	0.02182963	1.456606702	0.443262676	0.004125434	0.02858419	0.062094516	0.001255923	0.033257919	1.65487557229667
cg11747465	Blood	0.228750808	0.720484674	0.002307404	1.621779689	0.488130288	-0.0000868	0.001928613	0.0731968	0.005656921	0.044822667	1.8531989620167
cg11747516	Blood	0.539260781	0.836045868	0.012446192	-1.834265808	0.675128483	-0.000664634	0.015186541	0.082990558	0	0.045846795	1.35592065611731
cg11747594	Blood	0.774558492	0.945801961	0.010649264	0.876411159	0.66874747	0.00851684	-0.083911539	0.22002369	0.001920131	0.070244546	1.11152077232304
cg11747695	Blood	0.476285544	0.842700954	0.085285958	1.031594647	0.623139003	0.005693781	0.012084584	0.317507294	0.002040619	0.137179225	1.36496409793023
cg11748170	Blood	0.539272488	0.855796325	0.010059068	0.725329333	0.752102006	0.00200199	-0.023767035	0.164950059	0.001641161	0.075896546	1.32813479049131
cg11748319	Blood	0.600942154	0.891658028	0.016418772	-1.678041672	0.736669279	0.000174239	0.056756304	0.193406421	0.004071531	0.073594711	1.32086221516453
cg11748417	Blood	0.366685101	0.673108229	0.045107779	-2.648881471	0.597092745	-0.001533299	0.004244098	0.05662244	0.002395477	0.062960232	1.38996923321762
cg11749617	Blood	0.23158298	0.702655723	0.005203575	1.863156052	0.397969466	0.003110688	0.049190102	0.05312173	0.001612598	0.034548675	1.84159470191227
cg11750080	Blood	0.626593671	0.856507128	0.204177411	-0.98913719	0.725577858	-0.002616418	0.043905738	0.057941256	0.001139949	0.036873578	1.1272902659809
cg11750116	Blood	0.518770108	0.834405597	0.015473539	-1.430411359	0.724955334	0.000596991	0.089436403	0.187297764	0.0000000000182	0.098263543	1.39138101429676
cg11750133	Blood	0.469640627	0.839338358	0.043442177	-1.910133271	0.689094859	-0.000881798	0.00969242	0.060746999	0.002259633	0.02738115	1.46103761460306
cg11750596	Blood	0.498950628	0.809504908	0.057116537	-1.527358526	0.754135993	-0.002213727	0.110362005	0.08464072	0	0.051918917	1.3506458404251
cg11750725	Blood	0.67175467	0.878955152	0.043995704	-0.561091714	0.760989401	-0.002707972	-0.027854802	0.098627651	0	0.057617478	1.19239775363421
cg11750789	Blood	0.570876485	0.833517686	0.011207028	-1.313115087	0.718092492	-0.000292257	-0.006765266	0.084504145	0.001862585	0.054745916	1.26347053876611
cg11751927	Blood	0.459276512	0.714978057	0.041931464	-1.8199403	0.734353301	0.0000414	0.101786558	0.051412912	0	0.05730825	1.35665318752106
cg11752061	Blood	0.56231086	0.856747566	0.027134336	0.273607967	0.807267036	0.003408649	-0.099997972	0.162204713	0.019224693	0.088270938	1.35935560795204
cg11752329	Blood	0.414037014	0.844216507	0.125788815	1.244427256	0.370950371	0.006624675	0.002155231	0.135328373	0.001128386	0.049415909	1.4482108962132
cg11752783	Blood	0.406820505	0.729763944	0.049485319	2.345304544	0.437304035	0.003677669	0.014456106	0.03647709	0.000833753	0.031221365	1.37292078604543
cg11752832	Blood	0.440450531	0.799077381	0.007185854	-2.174964254	0.653461524	-0.000149433	-0.017335921	0.075968875	0.000974397	0.043107882	1.52189282189993
cg11752857	Blood	0.237434073	0.646483731	0.096982685	1.922174625	0.426135371	0.006640838	0.014892527	0.081791061	0.002300328	0.072674976	1.57585724397332
cg11753033	Blood	0.61859537	0.874601265	0.076730685	-1.858381626	0.646714408	0.001812427	0.025574254	0.071473136	0.000532659	0.035270421	1.24368448807504
cg11753195	Blood	0.265958343	0.708714641	0.003437357	-1.795544935	0.666469011	-0.000762568	0.032346493	0.024582878	0.000311967	0.016378093	1.66188004960784
cg11753311	Blood	0.38542382	0.744644463	0.005663405	-1.886433365	0.575364704	-0.000952722	-0.038307743	0.086659156	0	0.061602516	1.5499359682553
cg11753363	Blood	0.314728108	0.785289246	0.071050561	0.808019697	0.427429609	0.002890711	-0.014114463	0.039206177	0.000118867	0.017943491	1.65097840906311
cg11753600	Blood	0.414375342	0.718528563	0.01991143	-1.782778316	0.676921939	0.001789796	0.05884303	0.0787925	0.001332541	0.074149832	1.40850234151881
cg11753709	Blood	0.150361405	0.547867799	0.002531434	2.405292785	0.39438536	0.000456955	0.030226189	0.039096295	0.000844116	0.04542907	2.12914354191275
cg11753867	Blood	0.299708815	0.841463862	0.039535289	-3.436582235	0.345603817	-0.004095642	0.048671467	0.105967264	0.000481984	0.031150707	1.75463200993876
cg11754060	Blood	0.802619643	0.93400371	0.070384681	-0.38881187	0.901303059	-0.000962958	-0.161232477	0.165857128	0.007389769	0.08702465	1.12282465538424
cg11754259	Blood	0.560391732	0.833373526	0.078013242	-1.106183536	0.727632447	-0.002186913	0.063420204	0.088926522	0.000937631	0.054852548	1.24153530686091
cg11754573	Blood	0.270988036	0.623107159	0.013167422	-1.901056686	0.499964925	-0.001634359	0.007149322	0.055687993	0.0015588	0.061274452	1.8016216227158
cg11754670	Blood	0.350004638	0.65295333	0.004975254	-1.757240768	0.571655185	-0.000815262	0.046916188	0.03148786	0.00043577	0.036570514	1.58194423590816
cg11754857	Blood	0.250701178	0.746906153	0.030729732	2.56497234	0.331841422	0.005194587	-0.01286686	0.082886519	0.002382081	0.043492023	1.77763483572121
cg11755053	Blood	0.243778897	0.649845439	0.020503945	-4.212015606	0.344636426	-0.001075862	0.059088586	0.062057703	0.00030417	0.053775163	1.70006130249032
cg11755107	Blood	0.284194744	0.568490774	0.00819818	-2.061340207	0.660859114	0.000222972	0.045906591	0.038223284	0.00123205	0.05988596	1.54947829362037
cg11755203	Blood	0.45526523	0.779485876	0.008167656	-1.421425504	0.653350997	-0.002398748	-0.061689122	0.12818749	0.001199743	0.088000911	1.41001972702297
cg11755560	Blood	0.248508741	0.773353377	0.022094009	0.749570097	0.332408317	0.000952933	0.034626285	0.142311616	0	0.061455229	1.97893121047405
cg11755667	Blood	0.416848726	0.847856685	0.110514143	0.852022285	0.718792743	0.008997591	-0.01417262	0.124970522	0.00420183	0.045597093	1.51568988910363
cg11755796	Blood	0.158674961	0.673511859	0.00080364	-3.033843497	0.336075393	-0.00031612	0.025129781	0.153180076	0.002777616	0.09890188	2.22367287648525
cg11755803	Blood	0.290333887	0.869227111	0.026307123	1.974181577	0.45682686	0.004075368	-0.080354486	0.223977701	0.001134505	0.050853201	1.78795883196314
cg11755867	Blood	0.262929111	0.755153112	0.038866314	-3.037185413	0.530188861	-0.001637957	0.092425623	0.110539724	0.000998144	0.05548226	1.83185285596791
cg11755928	Blood	0.330312928	0.714862109	0.033378317	2.052581349	0.481889014	0.00285932	0.004546368	0.045409496	0.0000785	0.033728688	1.49838340424383
cg11756026	Blood	0.533722466	0.851978739	0.005962077	0.803205565	0.776115636	0.002026754	0.051042404	0.155146096	0.002955565	0.073533216	1.24792191544706
cg11756346	Blood	0.578626213	0.846387797	0.026116436	-1.925619524	0.623015148	-0.000574758	0.036151979	0.064462177	0.000602065	0.03732672	1.28719729129045
cg11756368	Blood	0.35611867	0.762388806	0.007643006	1.63687228	0.626261219	0.000614992	0.049806382	0.162633927	0.001907304	0.096233601	1.57444062297364
cg11756605	Blood	0.523376379	0.883243823	0.016297735	-1.79800502	0.666001085	-0.000826364	0.014326171	0.08458094	0	0.027441624	1.40042937308664
cg11757352	Blood	0.193174653	0.609842787	0.024342508	1.938749624	0.425620986	0.00281465	0.029764136	0.04105454	0.000993613	0.039372798	1.74805107004378
cg11757894	Blood	0.720200717	0.935263861	0.097000017	-1.293176217	0.734339955	-0.002811547	0.04920336	0.08521773	0.000441479	0.025784271	1.1611489736894
cg11757945	Blood	0.412538279	0.848907773	0.028412863	0.515054901	0.803193113	0.004859444	0.065660969	0.23069948	0.005583366	0.081812551	1.44160337247371
cg11758345	Blood	0.208985763	0.672831471	0.024020283	1.941682309	0.423398444	0.004529546	0.025126661	0.106950696	0.005383344	0.079233594	1.85969517471926
cg11758407	Blood	0.346041602	0.821717067	0.072956198	1.270672709	0.428070532	0.006618262	0.062781093	0.210433147	0.001393344	0.079392466	1.57365292285659
cg11758458	Blood	0.314989849	0.689796991	0.055964194	0.517166889	0.696196587	0.003033972	0.015150476	0.04171758	0.002639676	0.036711558	1.40454615016696
cg11758840	Blood	0.390427216	0.717097373	0.022801258	-1.835674699	0.56595389	0.000108822	0.047524865	0.089354785	0	0.077382959	1.47790932269204
cg11759022	Blood	0.144095242	0.52008737	0.014540473	1.916255399	0.34832573	0.002103699	0.018282329	0.03846467	0.001632915	0.051180161	2.2135564731809
cg11759246	Blood	0.281915822	0.626702807	0.015486328	-2.008273552	0.495323814	0.000557542	0.026840362	0.066895047	0.005711025	0.078609819	1.73924968723839
cg11759446	Blood	0.539734439	0.80764941	0.01784403	-1.242151927	0.773565397	-0.002225986	-0.013085331	0.043132489	0.000032	0.030990111	1.26014378795257
cg11759480	Blood	0.176308203	0.527797193	0.011401354	1.991005903	0.443100035	0.000573108	0.034856282	0.035972109	0.000644332	0.049191829	1.7169700182098
cg11759917	Blood	0.195070348	0.553583666	0.012583275	2.118050281	0.388000636	0.002133067	0.015317277	0.045406033	0.000113866	0.056680812	1.8264254961029
cg11759937	Blood	0.618017145	0.904190138	0.018016719	-1.142501278	0.746652668	-0.001407843	-0.038415467	0.366084678	0.004699864	0.124137556	1.28986309008637
cg11760099	Blood	0.223563556	0.717007137	0.035155071	1.799183314	0.327686122	0.003921892	-0.01636208	0.093774182	0.000379449	0.053997674	1.77581964637002
cg11760688	Blood	0.492622816	0.837898373	0.001869981	1.066943402	0.68099183	0.000306325	0.045761006	0.072434801	0.001404771	0.034666557	1.31325931215217
cg11760982	Blood	0.42056534	0.712145283	0.025769969	-1.34725176	0.785170566	0.000441402	-0.003763348	0.050462554	0.000830469	0.050637704	1.33649151533507
cg11761622	Blood	0.631128799	0.907049857	0.104890937	1.378225065	0.608680721	0.006828552	-0.072341257	0.258975142	0.020637721	0.094193809	1.23965631158007
cg11761729	Blood	0.548419406	0.836707678	0.060541543	-1.691128363	0.666100181	0.004108807	0.044715169	0.086832329	0.00072549	0.049594524	1.33479637876159
cg11762396	Blood	0.242893927	0.527926623	0.008874059	1.314566969	0.529337697	0.000554744	-0.008236469	0.025211073	0.000242749	0.042156819	1.68828037993611
cg11762558	Blood	0.278887779	0.763457299	0.012600817	1.564441445	0.426257866	0.002328403	-0.003439008	0.057345045	0.002358018	0.029144061	1.56807605125526
cg11762807	Blood	0.201057588	0.610018106	0.005191098	2.091973767	0.479340987	0.002403137	0.008434849	0.041625403	0.00107329	0.040717176	1.75184690375225
cg11763112	Blood	0.569457702	0.880548502	0.032395475	-1.467006034	0.736627357	-0.001677562	0.010646213	0.054291445	0.001339181	0.021360843	1.28044762736172
cg11763417	Blood	0.190587	0.602453402	0.012725168	1.416463471	0.314189976	0.002507226	0.002071518	0.072636826	0.000756844	0.070841913	1.91666032245241
cg11763723	Blood	0.217975448	0.714626493	0.010137062	2.029730083	0.374451727	0.003613794	0.01243731	0.085268904	0.002874839	0.050647007	1.87767718124109
cg11763800	Blood	0.487962473	0.765761028	0.070985241	-0.283402511	0.543853293	0.004605784	0.030970528	0.088819272	0	0.074892164	1.32891938741371
cg11764027	Blood	0.386440608	0.806753971	0.039649076	1.037893754	0.574381641	0.003920372	-0.016105687	0.062336006	0.033701077	0.044154639	1.48239562994457
cg11764115	Blood	0.486651802	0.785850268	0.072651746	0.689314952	0.640999578	0.003934846	0.036473751	0.06474229	0.001329131	0.047290273	1.33718662814362
cg11764359	Blood	0.525090072	0.831463065	0.01996892	-1.120572975	0.811452246	-0.000544431	-0.048472883	0.047200155	0.000102171	0.026021187	1.37456788610752
cg11764368	Blood	0.432171794	0.781266025	0.053591594	1.214373549	0.515970674	0.002327667	-0.124532632	0.090068119	0.002407948	0.05794326	1.41235402344275
cg11764484	Blood	0.133433451	0.511404301	0.004856428	2.711226066	0.335298415	0.00171615	-0.0241941	0.043973676	0	0.056843932	2.11002975397244
cg11764622	Blood	0.262802658	0.738772397	0.008482683	2.068581937	0.43117052	0.001316736	-0.004561395	0.08991395	0	0.049347687	1.69163279205113
cg11765431	Blood	0.17779774	0.62413123	0.051864904	0.661504118	0.421157916	-0.00371794	-0.035353165	0.096684196	0.010378541	0.090160251	1.8288571819653
cg11765560	Blood	0.284559631	0.657813067	0.030385438	-3.45537957	0.468176452	-0.000915881	0.035494287	0.075710676	0.00130867	0.070608898	1.44611489464385
cg11765671	Blood	0.275253346	0.703521826	0.046259254	2.531045504	0.401368809	0.007170422	0.035611193	0.153836626	0.002996861	0.108571393	1.73467688316499
cg11765918	Blood	0.365470219	0.77115514	0.021254843	-2.21360561	0.598357487	0.000578095	0.001047688	0.034514401	0.000081	0.019515113	1.57839235972577
cg11766045	Blood	0.234409954	0.628788625	0.022050565	-3.410608047	0.486613677	-0.000415899	0.051351981	0.073711002	0.000439217	0.069794355	1.76807271709436
cg11766154	Blood	0.233604113	0.74569935	0.015181565	2.294719157	0.387822067	0.002485211	-0.018064774	0.10015103	0.000239691	0.049852886	1.78080407080258
cg11766283	Blood	0.313362965	0.812103249	0.121345514	1.100782296	0.364813021	0.006638648	-0.051843665	0.05919069	0.0000000195	0.022299666	1.57840687728395
cg11766498	Blood	0.693340044	0.895256263	0.005648201	-1.32417832	0.749515737	-0.000209255	-0.021515792	0.047387452	0.001531822	0.0253768	1.20093059372086
cg11766577	Blood	0.613269222	0.945173468	0.005892506	0.597424255	0.660066074	0.002940871	0.20670681	0.637034301	0.003713608	0.105843738	1.26632657195921
cg11766711	Blood	0.431282064	0.746712963	0.053058808	-2.144789019	0.636052349	-0.001990583	0.064364161	0.033235731	0	0.026687873	1.42188326074984
cg11767087	Blood	0.254038117	0.723017092	0.017062446	1.82330697	0.472637174	0.004285831	-0.013020113	0.092630896	0.002735589	0.056324244	1.76051212486444
cg11767392	Blood	0.609783678	0.87504383	0.110206314	-1.440602644	0.746640893	0.00162487	0.007667356	0.069798944	0.000150499	0.032951103	1.21927264617907
cg11767711	Blood	0.160146653	0.69797451	0.000305566	1.986021265	0.286144369	0.001666579	-0.008905246	0.059652423	0.00039897	0.033722781	2.38681306069912
cg11767950	Blood	0.360923389	0.728337775	0.004675518	-1.982747389	0.6556285	-0.000648695	0.026755052	0.024729381	0.000296874	0.018504142	1.51854994022702
cg11768006	Blood	0.40253659	0.847452612	0.058761721	-2.449394416	0.474343813	0.002223352	0.024692752	0.085554953	0.000379075	0.029464013	1.55938689076658
cg11768167	Blood	0.304541075	0.892171174	0.04171393	0.302138308	0.586347421	-0.003503792	-0.019636772	0.565070298	0.010762988	0.105664137	1.70422530557196
cg11768411	Blood	0.55896739	0.842517633	0.037420707	-2.220643171	0.641988225	0.001475458	0.079554404	0.180108392	0	0.100031288	1.319890308364
cg11768590	Blood	0.539049787	0.845438394	0.024724687	-1.945827318	0.681008157	-0.001862951	0.108876053	0.087124097	0.00033734	0.044121028	1.34210208256797
cg11768604	Blood	0.573197441	0.822369496	0.089553481	-1.567499616	0.738188594	-0.002487674	0.036955492	0.04660509	0	0.033223973	1.24096675213575
cg11769049	Blood	0.427939345	0.804641862	0.013071681	-1.520957019	0.702608787	-0.000351624	0.00353242	0.049163672	0.000559583	0.025786508	1.42156564590406
cg11769279	Blood	0.325177093	0.795564952	0.050522226	1.42532198	0.427120041	0.007719676	-0.022387254	0.251811814	0.004819264	0.111534313	1.57484877144658
cg11769406	Blood	0.496838209	0.851143118	0.026859293	-2.013245972	0.63149527	-0.001863369	0.02722643	0.043351667	0.00025905	0.01832251	1.34677310698083
cg11769571	Blood	0.317830645	0.70443592	0.044886786	1.981851098	0.391026827	0.003703846	0.033083032	0.064485903	0.001249563	0.050255503	1.5778142648987
cg11770314	Blood	0.120343512	0.616865985	0.009534837	2.533573677	0.246710473	0.003510454	-0.018600944	0.067253809	0.006676307	0.057047049	2.4445978017099
cg11770404	Blood	0.465258425	0.760486737	0.032301977	-1.521626568	0.739260698	0.000647732	0.003198015	0.045820591	0.000515923	0.037591956	1.36001971340919
cg11770407	Blood	0.303417193	0.697556452	0.024039811	-2.935103564	0.540488591	-0.001030427	0.122622201	0.075230713	0	0.057728438	1.64513111167671
cg11771210	Blood	0.268688417	0.796982838	0.018009346	2.11448617	0.428554359	0.002931389	-0.020685157	0.126742676	0.013669282	0.053958619	1.77666660424916
cg11771402	Blood	0.343438484	0.775706884	0.081806067	-2.214681652	0.542223562	-0.003292196	-0.032866493	0.097504787	0.000178092	0.05068517	1.62436324067579
cg11771835	Blood	0.659170793	0.863887574	0.153951258	-0.92372472	0.738685435	-0.00433378	0.104965613	0.119473372	0.0000654	0.079479156	1.16492759609906
cg11772151	Blood	0.371924567	0.702461531	0.011146362	-1.666263607	0.721797195	-0.001716209	0.015794227	0.040661785	0.000516516	0.037067348	1.42347321114448
cg11772627	Blood	0.279441923	0.665736404	0.001034728	-2.1022342	0.620365372	-0.000428446	0.009076768	0.019991196	0.0000464	0.017338713	1.66260530597158
cg11772919	Blood	0.636443211	0.892650026	0.007931301	-1.110802152	0.744398194	0.001289544	-0.088261627	0.223648903	0.008955734	0.097460725	1.26183170267445
cg11773114	Blood	0.256843588	0.803846985	0.005351339	1.682322055	0.532918585	0.00254607	0.011437624	0.184341929	0.001732538	0.066725487	1.77919739327027
cg11773537	Blood	0.237063701	0.601472329	0.001029127	1.706010675	0.467777695	0.001164364	0.036276535	0.091809582	0	0.100405577	1.71432396828607
cg11774227	Blood	0.442618293	0.788875249	0.10053049	-1.745730375	0.596673824	-0.004371343	0.036097471	0.107665131	0.000193999	0.065765414	1.4087724332814
cg11774329	Blood	0.426501218	0.725903457	0.147925503	0.988370911	0.543104373	0.00730638	0.018994799	0.068200991	0.017084636	0.078077223	1.28340700966956
cg11774413	Blood	0.472803357	0.872518388	0.013612977	-2.292671349	0.604521963	-0.001402551	-0.009645173	0.116213977	0.001515034	0.03754746	1.55479296714722
cg11774548	Blood	0.285812539	0.828239693	0.061482779	1.132165808	0.322868818	0.003338344	-0.175634843	0.135684447	0.001681315	0.043497058	1.80582725363274
cg11775417	Blood	0.404625974	0.798032372	0.036695939	-1.88222618	0.63663738	-0.002051731	0.050169809	0.044136389	0.00000802	0.022662928	1.46596447495151
cg11775528	Blood	0.430638405	0.801252203	0.013384622	-2.112009847	0.648973324	0.000113455	0.029903416	0.043288527	0.001620954	0.024083454	1.45673621438489
cg11775605	Blood	0.508169946	0.877042681	0.021211272	-2.17196042	0.591855264	-0.000531845	0.057530964	0.122992691	0.0000000000244	0.040997477	1.44536636815218
cg11775709	Blood	0.395711774	0.684448029	0.031776624	-2.180572484	0.665866887	-0.001385088	0.078455967	0.053733294	0.00000385	0.05872786	1.34916935945287
cg11775731	Blood	0.397164993	0.711042053	0.041374565	-2.234955367	0.648258311	-0.001594673	0.056948727	0.063991369	0.000780528	0.059629571	1.48034769805939
cg11775837	Blood	0.436620228	0.826608748	0.037960326	-1.822970197	0.5695332	-0.003025146	0.026399784	0.058261465	0.000297938	0.026035864	1.44897662393515
cg11776115	Blood	0.263254899	0.761593031	0.005245355	0.291842846	0.445219695	-0.000011	-0.01025	0.079754472	0.025025808	0.050127308	1.83473930754611
cg11776809	Blood	0.390704963	0.721712392	0.010443523	-1.386653332	0.734369879	-0.000682077	0.011008221	0.056951127	0.000131937	0.047991398	1.45790974246218
cg11776988	Blood	0.244171198	0.68709782	0.040993198	2.2795362	0.339399884	0.005886127	0.054657221	0.10207627	0.00083249	0.072699119	1.77750512980506
cg11777105	Blood	0.491276947	0.834630596	0.014702548	-1.964549627	0.600235512	0.000881361	0.013954087	0.101904458	0.001343024	0.049727081	1.38915946128415
cg11777339	Blood	0.324297815	0.821455294	0.011807631	1.35577261	0.499531464	0.001045507	-0.028296895	0.074790447	0.00086534	0.027170345	1.61734798321691
cg11777623	Blood	0.294935868	0.702128394	0.009449766	-2.934505087	0.488738556	-0.000487553	0.057528365	0.050534522	0.000463975	0.037306687	1.65595352123029
cg11777890	Blood	0.759708596	0.919351694	0.129023443	-0.597463899	0.834942715	-0.00153529	0.076809819	0.105492093	0.001992784	0.05429908	1.12144975253835
cg11778783	Blood	0.199076217	0.775038996	0.019040812	1.657370965	0.350856304	0.00324223	0.010818498	0.100547298	0.004103036	0.040874593	1.9124699209293
cg11779310	Blood	0.427382485	0.865188108	0.01064349	-2.86478481	0.468274456	0.000325727	0.007635998	0.14015397	0.002904923	0.044051604	1.4989804187946
cg11779866	Blood	0.142826412	0.430127771	0.035091025	2.016118781	0.469139498	-0.004523234	0.008832383	0.071365294	0.007865064	0.157156168	1.82264338300646
cg11780327	Blood	0.505225911	0.814527725	0.015710023	-1.486452609	0.729339282	-0.001139906	0.005223282	0.025654081	0.000243421	0.01552939	1.3022959405117
cg11781328	Blood	0.187678285	0.619300935	0.002484824	1.730821167	0.383874727	0.000923728	-0.018902671	0.061551635	0	0.054289667	1.82203704317791
cg11781339	Blood	0.572831837	0.873604769	0.017630333	-1.87845468	0.576891593	0.00070906	-0.004510876	0.111824635	0.000369384	0.047147823	1.34860296908368
cg11781375	Blood	0.194500089	0.617689497	0.036346775	2.500554986	0.313743144	0.003646609	0.04760128	0.052988129	0.0000279	0.047894816	1.90526553782011
cg11781506	Blood	0.360012294	0.939550498	0.00316764	0.067504605	0.73682853	-0.000703043	0.137529894	0.651095534	0.005659764	0.068503733	1.78029807682979
cg11782091	Blood	0.507668699	0.764940294	0.041477283	1.325693452	0.556710934	0.001371168	-0.013867566	0.049202863	0.000991293	0.045860576	1.29847242065823
cg11783356	Blood	0.403807676	0.79487968	0.035361648	-0.10524293	0.4526113	0.007460047	-0.007213177	0.057159638	0.005412097	0.032819363	1.60005723376351
cg11783451	Blood	0.263011015	0.652777356	0.029725208	-2.078340968	0.551857264	-0.002187451	0.08749077	0.104229163	0.0000000000105	0.092852362	1.74426681203156
cg11783616	Blood	0.16936534	0.566345101	0.038755354	2.388337985	0.310088184	0.003862033	0.049854636	0.050168203	0.000292404	0.055122431	1.89108808103117
cg11783951	Blood	0.325005123	0.823072722	0.008335153	0.950247477	0.477962387	0.001871389	-0.056986287	0.076698244	0.001224941	0.027680453	1.59308701818025
cg11784071	Blood	0.314647949	0.760236732	0.030090946	-3.02041795	0.40129129	-0.002459622	0.010025126	0.036895325	0.000305158	0.020016908	1.57700691037816
cg11784191	Blood	0.284339218	0.737198318	0.019200205	0.375875806	0.673799544	-0.002647334	0.032668577	0.093771941	0.009866867	0.060143328	1.62991818428075
cg11784214	Blood	0.578253058	0.910087003	0.076469237	0.677301617	0.690270913	0.005140091	-0.003771625	0.167945748	0.001700532	0.045966983	1.33697073618225
cg11784305	Blood	0.292190007	0.710662156	0.002396087	-2.829320864	0.335090526	0.000277213	0.022052391	0.154123066	0.005069102	0.110067824	1.74220991944119
cg11784395	Blood	0.589213775	0.92726296	0.023800894	0.336748461	0.811481334	0.001674874	-0.057282592	0.161161873	0.003025142	0.035327633	1.35793629735126
cg11784420	Blood	0.292151732	0.681659389	0.049322805	0.490535297	0.449517571	0.006421258	-0.018103909	0.093670609	0.007148629	0.082398529	1.68676295409293
cg11784454	Blood	0.375927982	0.853494896	0.052487145	1.369964022	0.597613476	0.004620378	-0.002873063	0.087598998	0.002009247	0.027489478	1.48262480336656
cg11784628	Blood	0.269438972	0.81446267	0.048318939	-0.176651377	0.464550869	0.003781658	-0.099533191	0.088383295	0.013604008	0.034718586	1.87257837332078
cg11784681	Blood	0.412407276	0.817042624	0.077962391	1.519884701	0.488157909	0.005954313	0.032488955	0.192494181	0	0.087036959	1.40456471956736
cg11785407	Blood	0.130347392	0.544723074	0.005013109	2.066338116	0.510110448	0.002311048	0.038647858	0.080491313	0.014619552	0.10449885	2.13472200158668
cg11785509	Blood	0.478878896	0.814019493	0.024433972	-2.030363788	0.673194718	0.00053604	0.035460717	0.074881585	0.002530926	0.042958741	1.37329330094018
cg11785574	Blood	0.197508342	0.66650705	0.019130177	-1.709072648	0.54563127	-0.002327031	0.019922151	0.101800364	0.000253659	0.072567998	1.90598406844156
cg11785652	Blood	0.39379078	0.747028902	0.182098005	0.062033258	0.983737651	0.016342234	0.030830883	0.174550275	0.022600167	0.141189075	1.27768325290911
cg11785858	Blood	0.369294254	0.73983236	0.040765456	-2.445546795	0.614674469	-0.002094043	0.040654401	0.057509884	0.000683702	0.040859733	1.55555871368917
cg11785980	Blood	0.217440787	0.777595376	0.000904866	2.966061737	0.406790427	0.003207574	0.044901483	0.186393008	0.000851007	0.074343647	2.02709222634136
cg11786013	Blood	0.448624714	0.801451182	0.039199936	-2.680547455	0.578705178	-0.002270444	0.105549072	0.08533609	0.0000601	0.048055672	1.42915915973357
cg11786558	Blood	0.356839218	0.754491578	0.021199902	0.045482782	0.543829303	0.001374572	-0.089471601	0.070789373	0.016904631	0.054141805	1.43658508805441
cg11786582	Blood	0.457201945	0.821454022	0.013530656	-1.730167503	0.66015411	-0.001376773	-0.000860128	0.075226956	0.000653488	0.037194429	1.44745860727965
cg11786916	Blood	0.384799439	0.869561333	0.044288459	1.392908069	0.528734798	0.006358881	-0.002330551	0.236603462	0.0001465	0.063704161	1.51635581495317
cg11787167	Blood	0.304740798	0.709103945	0.072003079	-2.749951222	0.275814628	0.007283973	-0.06585734	0.270931173	0.09345164	0.262134478	1.4153007692429
cg11787288	Blood	0.230318983	0.624969089	0.02254559	-2.683213016	0.583557164	0.004472797	0.028272333	0.082458563	0.005130271	0.08323454	1.72923477372012
cg11787367	Blood	0.266628476	0.658982889	0.013235275	-3.122293744	0.52916932	0.0000022	0.042715562	0.066281153	0.00064316	0.058167655	1.78936316333322
cg11787508	Blood	0.443208746	0.845772378	0.068799366	0.583273412	0.408217508	0.006047273	-0.08334972	0.18207999	0.001813391	0.070452064	1.48747687099887
cg11787544	Blood	0.507128889	0.784003077	0.027380823	-0.013217348	0.793994646	0.011543156	-0.53516692	1.560120178	0.111050471	1.3037247	1.34363752000329
cg11787789	Blood	0.296942121	0.749875093	0.021335977	1.117530156	0.545206537	-0.001727757	-0.043267241	0.076623236	0.016648024	0.051507545	1.64913466245712
cg11787907	Blood	0.536374796	0.808018073	0.047379805	-1.558386894	0.768347746	-0.000708689	0.027521836	0.035733589	0.001081645	0.026018901	1.32653060066832
cg11788160	Blood	0.175372695	0.659560624	0.00086954	2.844080133	0.32085453	0.000271564	0.015944645	0.068635776	0.0000204	0.048273093	2.03075532052174
cg11788289	Blood	0.391281669	0.84839256	0.018809633	-2.629383171	0.513905464	-0.002752629	0.007522474	0.080670619	0.000194326	0.026820029	1.55745683697686
cg11788833	Blood	0.448372801	0.764662001	0.047727772	-2.259942745	0.652418698	-0.001307709	0.027806457	0.078974194	0	0.058761503	1.37891198799613
cg11789121	Blood	0.3370247	0.782907507	0.01520081	1.529998635	0.457438826	0.002219368	0.031337015	0.074468281	0.006323944	0.039336312	1.61664265952087
cg11789146	Blood	0.265960331	0.77802626	0.040918867	2.220317662	0.410214636	0.004992801	0.035583206	0.098058414	0.000229882	0.042606663	1.77189262023484
cg11789224	Blood	0.294266166	0.751099062	0.017283788	1.64756099	0.468234718	0.000440738	-0.009377426	0.173392025	0.0000961	0.094523326	1.76272300039007
cg11789444	Blood	0.205208662	0.687580316	0.006772432	-1.904873022	0.49047609	-0.000943924	0.045769026	0.065338491	0.000788611	0.042828819	1.93232385768059
cg11789449	Blood	0.385434994	0.790721664	0.016500507	1.636359104	0.207201912	-0.004131347	0.025013929	0.129835635	0.005979441	0.070130984	1.48407196158599
cg11789530	Blood	0.438047884	0.785087514	0.019009697	-1.742591187	0.613201222	-0.001504228	0.05847426	0.031490021	0.00039683	0.019746686	1.38615340854864
cg11789712	Blood	0.633862244	0.92944896	0.080782437	0.621738875	0.758074294	0.00719752	-0.00232496	0.384261947	0.000694616	0.091881956	1.25722775378622
cg11789864	Blood	0.33095039	0.760834628	0.029381095	-2.792974569	0.525996665	-0.001468874	0.064331625	0.090568956	0.000905424	0.050891617	1.6534283216384
cg11790551	Blood	0.473095475	0.824016737	0.045796111	1.237413843	0.676581076	0.004934952	-0.005268339	0.249683268	0.0000584	0.125242798	1.40535899775691
cg11790928	Blood	0.203932567	0.662617439	0.007062237	-3.287585447	0.484412231	0.000640271	0.020229273	0.116104403	0.003269968	0.087805013	1.90883599293342
cg11790979	Blood	0.266087786	0.662019052	0.012154725	-2.559871172	0.552393105	-0.000227425	0.043688472	0.031169126	0.0000337	0.026635837	1.7070902919907
cg11791098	Blood	0.16705567	0.661704118	0.021287105	2.634432421	0.371927275	0.00302325	-0.008646208	0.060983567	0.00102547	0.042408709	2.07132893624555
cg11791136	Blood	0.358225598	0.743897161	0.062708122	-2.008950891	0.651835902	-0.001111856	0.003336363	0.064448273	0	0.042796481	1.45737066863297
cg11791155	Blood	0.454127728	0.840608917	0.076433296	1.220558812	0.574098956	0.006739869	-0.021125659	0.093345162	0.005272731	0.040671612	1.47647299325971
cg11791427	Blood	0.3939315	0.800851221	0.031065136	-2.736598357	0.451982485	0.000961195	0.006584956	0.058473185	0.0000257	0.028629683	1.61644611857855
cg11791482	Blood	0.191423524	0.797823467	0.052795725	2.791479046	0.204674929	0.005026552	-0.026072948	0.123620267	0.002027994	0.041891708	2.18433426479794
cg11791613	Blood	0.470469609	0.837660721	0.010204737	-1.606090454	0.697610749	-0.001045272	-0.010978323	0.063968392	0.001866196	0.029106204	1.40430166887692
cg11791716	Blood	0.254038063	0.7479113	0.064611182	0.579913691	0.309814918	0.003609294	0.017674309	0.035047199	0.002982035	0.019411338	1.64873168018204
cg11791812	Blood	0.57853385	0.926896862	0.175189233	0.028957389	0.648216065	0.006355375	-0.016999704	0.083646014	0.002433025	0.018063479	1.29216307663841
cg11791914	Blood	0.328242207	0.67936622	0.138962438	1.793529449	0.45409071	0.008790949	-0.039276102	0.081621093	0.00935427	0.083075419	1.46865135584827
cg11792075	Blood	0.239042599	0.651050596	0.01738943	-3.955789167	0.370181624	-0.001761296	0.033880783	0.107221397	0.010785228	0.099945492	2.0429250510705
cg11792494	Blood	0.418215932	0.767507159	0.073159047	-2.781332417	0.527962962	-0.002880268	0.074176742	0.146569453	0.000278082	0.097743654	1.43730923703591
cg11792616	Blood	0.636498827	0.864563751	0.007174616	0.948290219	0.743873673	0.001031125	0.036318492	0.099576256	0.006313054	0.062882317	1.16984317834657
cg11792649	Blood	0.711517779	0.930480366	0.103070354	0.354833269	0.801312826	0.005209485	-0.01952775	0.356884913	0.000968123	0.113616726	1.18739961735788
cg11792951	Blood	0.453064901	0.764313401	0.055177746	1.060631564	0.623113537	0.004760908	0.058254171	0.096930788	0.004841944	0.077065332	1.31156889586491
cg11793168	Blood	0.171915777	0.524766096	0.022889855	2.388753266	0.300696229	0.003193222	0.03699741	0.03974522	0	0.053530563	2.02376580205124
cg11793413	Blood	0.347910775	0.864008873	0.011347791	1.193933999	0.514055117	0.003947835	0.031593752	0.199277148	0.0000665	0.052526761	1.63372138369335
cg11793562	Blood	0.663937652	0.829510603	0.155325556	-1.151862642	0.686032	-0.002380123	-0.012364538	0.06069717	0.002144282	0.064707437	1.16929631078137
cg11793701	Blood	0.413769305	0.728771548	0.023483581	-2.056531459	0.63336296	-0.001731917	0.01912518	0.030901901	0.00022369	0.026800272	1.41386636475407
cg11793897	Blood	0.399877458	0.846195147	0.104376765	1.705726564	0.394207858	0.001782966	-0.227504971	0.159023953	0.020982923	0.062031893	1.51897654994635
cg11793978	Blood	0.261568348	0.805465929	0.079382259	3.010566018	0.292218712	0.011227313	-0.106211386	0.279343751	0.007445364	0.102574926	1.87984601963484
cg11794033	Blood	0.241631606	0.872589673	0.000577758	1.261507915	0.386657245	0.000722113	0.109524541	0.307758448	0.011164103	0.064400518	1.9691487182893
cg11794194	Blood	0.425333048	0.774486553	0.09982443	0.567490827	0.608894277	0.008373907	-0.002901236	0.072149689	0.007305527	0.051319032	1.30251153467542
cg11794213	Blood	0.595964057	0.865035896	0.058987471	-0.084420185	0.630809587	0.00179171	-0.095059899	0.197843194	0.017530787	0.108029723	1.24019941607542
cg11794265	Blood	0.355217741	0.794989141	0.03412489	-2.15664735	0.614365766	0.000706942	0.006207417	0.052566785	0.001771102	0.025331017	1.48716680886187
cg11794625	Blood	0.483548448	0.886313418	0.008861924	-1.853576039	0.635940539	-0.001740478	-0.010416568	0.138411863	0.000457398	0.039197976	1.48943227303299
cg11794649	Blood	0.212606683	0.691901321	0.002203551	-2.251058336	0.439064215	-0.000510503	-0.00793574	0.055535531	0.00083208	0.036234051	2.0028743576341
cg11794881	Blood	0.314046527	0.674079258	0.017265791	-2.259492738	0.627340939	-0.000226068	0.047547246	0.046025461	0.000387938	0.042015873	1.49523486227857
cg11795022	Blood	0.177746402	0.679310487	0.046076275	-3.892171683	0.308064097	0.003659102	0.009668568	0.132997308	0.005627156	0.088633563	1.98987992693126
cg11795262	Blood	0.291058489	0.712498931	0.088042418	1.271967382	0.370728985	0.006012201	-0.024208472	0.0411756	0.004803196	0.031366124	1.58025834470259
cg11795984	Blood	0.219286602	0.769851392	0.020134126	2.866104891	0.453437256	-0.000739037	-0.04097612	0.076536785	0.000106593	0.032038676	1.91480997990962
cg11797480	Blood	0.157065773	0.554817734	0.005442329	2.578582801	0.350315333	0.001710014	0.05052575	0.045642043	0	0.051084671	1.99406663671961
cg11797656	Blood	0.469789246	0.772196672	0.107411602	1.200443242	0.579459968	0.004716224	-0.019925017	0.06666204	0	0.050216474	1.32367087676872
cg11797717	Blood	0.446146883	0.899213041	0.128806006	0.758302625	0.661360309	0.007938056	0.240031842	0.375641859	0.005904319	0.084876962	1.42723700925703
cg11797883	Blood	0.445769449	0.678972988	0.023835146	-1.505783035	0.722032949	-0.000342613	0.023075845	0.022213104	0.000940636	0.031873341	1.34803580408183
cg11798334	Blood	0.392205503	0.772179484	0.053642029	0.981328999	0.432598004	0.004592726	0.005721822	0.111430635	0.015924993	0.076358452	1.5103644008846
cg11798356	Blood	0.520815692	0.810565553	0.031121813	-1.471909114	0.711209702	-0.000966148	-0.008848266	0.04277668	0.000235406	0.028120706	1.33877018346636
cg11798876	Blood	0.536470271	0.83739385	0.029559633	-1.053316054	0.758967226	-0.001076091	0.01567985	0.185622736	0.000643407	0.100650207	1.35971247542016
cg11798959	Blood	0.468918477	0.719730305	0.04445493	-1.633789421	0.705633083	-0.000889351	0.042523725	0.043007543	0.000716229	0.048859132	1.36490254677644
cg11799233	Blood	0.396138028	0.723785945	0.036920256	-2.274683512	0.63351406	-0.001805629	0.048626361	0.082436084	0.0000205	0.069512639	1.41286741623612
cg11799301	Blood	0.240732483	0.797360158	0.065035937	2.374646571	0.368579032	0.006486892	0.010634027	0.114628033	0.000954081	0.042077573	1.88651874765236
cg11799600	Blood	0.392330624	0.78779173	0.009079167	-2.327385373	0.568035102	-0.000746475	0.039990001	0.044007032	0.000121066	0.023679566	1.49003470382082
cg11799608	Blood	0.312665317	0.637615241	0.003319194	-1.854518538	0.664125591	-0.000128014	-0.016363113	0.039588141	0.001588117	0.04591984	1.54895011101032
cg11799650	Blood	0.293340571	0.760554061	0.104819437	-0.893894993	0.329073486	0.006692757	-0.041794476	0.107889781	0.004997535	0.057854514	1.77248792247608
cg11799704	Blood	0.471316853	0.878267934	0.072875904	1.139001186	0.653357208	0.004889941	-0.026484257	0.148945592	0.00077931	0.0447875	1.34155224463834
cg11799977	Blood	0.303405116	0.804573491	0.033440109	1.657158582	0.426184663	0.00461753	0.023161828	0.179410436	0.000104327	0.070000313	1.62376936698757
cg11800152	Blood	0.218274738	0.726245889	0.008650494	1.462031649	0.404360175	0.001999854	0.021466849	0.040050087	0.002956961	0.023177214	1.79560773512764
cg11800244	Blood	0.52373352	0.834999744	0.064513786	1.2198737	0.764643791	0.002147003	-0.005678179	0.124152702	0.00022505	0.06593186	1.32473450379427
cg11800379	Blood	0.39011204	0.820570459	0.090832027	2.22467642	0.554918319	0.010688646	0.033712512	0.28047732	0.012104513	0.121957945	1.48754417229215
cg11801157	Blood	0.386610476	0.834446521	0.102572044	1.202435995	0.458117626	0.00801434	-0.006961835	0.105045393	0.002560295	0.039779058	1.54145093175048
cg11801282	Blood	0.430738346	0.820389519	0.016986276	-2.222671091	0.604375309	0.001213811	-0.007239042	0.061324819	0.001878125	0.029133522	1.53088684621862
cg11801452	Blood	0.470086129	0.805014775	0.01274336	-1.863719762	0.633523067	-0.001067153	-0.011216875	0.022602703	0.000540699	0.013473381	1.39718203092751
cg11801629	Blood	0.656318697	0.891877472	0.090502154	-1.731263034	0.676580233	-0.001775961	0.000689375	0.108585155	0.00013931	0.049905015	1.20678719469191
cg11801676	Blood	0.354319964	0.760784792	0.109975823	0.542628513	0.424216453	0.006346042	0.012798351	0.072167975	0.006462453	0.046276069	1.61957671910001
cg11801727	Blood	0.40169009	0.889141424	0.099855011	0.524830091	0.478991255	0.004855679	0.436494276	0.608859053	0.027985744	0.144834371	1.53150897116499
cg11801857	Blood	0.368535275	0.759073698	0.034778182	-2.268490526	0.525412006	0.001523253	0.081286822	0.113398025	0.000425508	0.070218655	1.57016000414636
cg11801959	Blood	0.465806343	0.794866114	0.062592927	0.965333646	0.656542741	0.002469466	-0.008534418	0.068010232	0.00473193	0.045347027	1.36295069877142
cg11801991	Blood	0.264953368	0.657309946	0.040918299	-2.288723025	0.574485735	-0.00122076	-0.029661261	0.072055061	0.000557399	0.063420799	1.77941893641297
cg11802176	Blood	0.280902505	0.799259344	0.034711113	2.063407335	0.487937622	0.006361549	0.048121047	0.10987137	0	0.042549165	1.66328650742708
cg11802442	Blood	0.22740086	0.6113685	0.024830091	2.263030652	0.344804953	0.00448774	0.023050761	0.059555323	0.000169963	0.060450739	1.75910119454282
cg11802732	Blood	0.432617766	0.723268764	0.058049545	-1.625681186	0.647058809	-0.002615482	0.073690599	0.056057549	0.000407564	0.053760905	1.37054467299383
cg11802864	Blood	0.446139522	0.841720271	0.014906441	-1.282269533	0.765457272	0.000845752	0.00997572	0.11167797	0.001909474	0.045448597	1.46309663310721
cg11803668	Blood	0.093788172	0.566862525	0.003931478	2.984959141	0.235843002	-0.00015203	0.001459281	0.043541358	0	0.039865602	3.02091851380901
cg11803803	Blood	0.325214108	0.816653905	0.019182767	1.661311753	0.525576059	0.002071997	0.046437917	0.10942308	0.0000000000484	0.040823504	1.64722142710032
cg11804021	Blood	0.496871181	0.947347542	0.019312707	-0.797711983	0.572993543	0.003469375	-0.051283053	0.284666163	0.017129994	0.035274458	1.40915138980893
cg11804248	Blood	0.631446108	0.871253875	0.081239831	-1.573760102	0.663064282	-0.003209732	0.012819654	0.039807653	0.0000536	0.021400422	1.21332619407932
cg11804334	Blood	0.366385681	0.73573755	0.01709254	-1.95709435	0.699040967	-0.000237625	-0.022325127	0.065650386	0.000953149	0.047653241	1.51796804580216
cg11804692	Blood	0.330632988	0.827204364	0.091694828	0.906600603	0.431245762	0.005783621	-0.087122981	0.059136253	0.002285427	0.021373359	1.57604808127614
cg11804724	Blood	0.231291064	0.6466907	0.056695693	-3.191944234	0.379519216	0.003522773	0.023212348	0.044198719	0.007227937	0.043739845	1.67878544807014
cg11804775	Blood	0.346252794	0.704241339	0.016434838	-2.300946997	0.519349498	-0.0000746	0.002999776	0.03072205	0.000177367	0.025528108	1.53673731946708
cg11804833	Blood	0.278838053	0.847616635	0.014785268	-1.940233148	0.514664238	0.00109964	0.078166353	0.300279319	0.013862101	0.084162675	1.73910947736447
cg11804917	Blood	0.591142065	0.947216926	0.010661378	-0.472669641	0.863677148	-0.003647496	0.049721492	0.145053567	0.000382461	0.021558839	1.404857730365
cg11804953	Blood	0.150073946	0.496277907	0.001210551	2.471501607	0.396558609	0.001080904	0.0053708	0.046420804	0.002632027	0.071371207	2.06494356427574
cg11804965	Blood	0.449458067	0.778278433	0.014734788	1.254461469	0.630051996	0.00392613	0.022803769	0.072813716	0	0.049097844	1.28511687706977
cg11805083	Blood	0.413066538	0.816397649	0.04356364	0.911380475	0.496645183	0.005835347	-0.048572861	0.083904007	0.001989009	0.039099785	1.47138482201993
cg11805138	Blood	0.431616479	0.855899765	0.101751194	0.875867914	0.445066361	0.007143771	-0.115618427	0.152962373	0.000959499	0.052276813	1.46857964938038
cg11805406	Blood	0.106653501	0.496846915	0.022472327	2.651718258	0.279515153	0.002683117	0.06718454	0.039159475	0.000115444	0.050644875	2.70293225100182
cg11805450	Blood	0.402344356	0.875984484	0.00138238	-1.864859117	0.613913238	-0.002925882	0.120592522	0.15613549	0.000422098	0.040992241	1.54772023533069
cg11805472	Blood	0.474345215	0.755365626	0.068920347	-2.10568779	0.662791473	-0.001910754	0.010299519	0.041961729	0.00150895	0.037842171	1.35645019038944
cg11806199	Blood	0.255117642	0.698160826	0.012374385	1.39311902	0.491681185	-0.000299912	-0.03851571	0.091090048	0.001819098	0.063297712	1.78406629144461
cg11806367	Blood	0.577212708	0.88807682	0.020785926	0.457138383	0.78412645	0.001782385	0.154417361	0.391810999	0.00303083	0.142158428	1.26691464645951
cg11806442	Blood	0.298985832	0.74366247	0.018985722	-3.39063591	0.472940278	-0.001331647	0.070608978	0.111257675	0.003177858	0.065967311	1.71548428399278
cg11806528	Blood	0.502206302	0.874988107	0.129619047	-1.367346776	0.492062055	0.010217248	0.073994694	0.178389038	0.000715847	0.06006259	1.36712267598853
cg11806594	Blood	0.570131429	0.794901645	0.131644892	-0.896253548	0.793466415	-0.002205596	0.098995522	0.140008412	0.000345652	0.128070294	1.23090292772674
cg11807559	Blood	0.294385107	0.852520667	0.045814456	1.952416234	0.447709035	0.00628387	0.056865772	0.205528766	0.0019373	0.054819938	1.7307933901084
cg11807584	Blood	0.718832845	0.880934297	0.160855678	-0.504057448	0.870868932	-0.001631127	-0.020337173	0.085230085	0.002321558	0.064307862	1.16916048157687
cg11807688	Blood	0.497501575	0.852961927	0.03847574	0.455099085	0.616646756	0.001220007	0.037540942	0.084119524	0.005848331	0.037215684	1.29902499366684
cg11808093	Blood	0.272259583	0.748666976	0.038013748	1.870822074	0.492321374	0.002561544	0.088425617	0.090823238	0.00158691	0.048751808	1.80222752935358
cg11808098	Blood	0.062199702	0.358400764	0.000874376	2.506493681	0.367889	0.000854048	0.045604795	0.05961249	0.007249343	0.14482899	2.54556023850632
cg11808250	Blood	0.459839075	0.734313517	0.045678401	-1.677908023	0.701610407	0.000676307	0.0276586	0.024996821	0.00024811	0.024436654	1.27231063336269
cg11808514	Blood	0.251163436	0.615611228	0.063321266	2.330698894	0.380197471	0.004871725	0.0000636	0.040084414	0.000263932	0.04255603	1.64096368761951
cg11808581	Blood	0.555165835	0.834396348	0.00592335	-1.565282216	0.636084237	-0.000786561	-0.040728787	0.066050945	0.00079256	0.039642976	1.31992857123818
cg11808639	Blood	0.454058355	0.880656056	0.023058124	-0.886913025	0.73271357	0.001261607	0.036083473	0.172540245	0.000116237	0.048301961	1.48833976921014
cg11808746	Blood	0.47432545	0.781870012	0.02522825	-1.46612004	0.748152015	-0.001045192	0.010823573	0.053386073	0.000578232	0.038274886	1.35229283713256
cg11808885	Blood	0.306524527	0.766294444	0.043647246	-2.400897561	0.392266406	-0.004812631	0.019340869	0.115978686	0.000466284	0.05919012	1.72283048213375
cg11809123	Blood	0.796442105	0.940351104	0.063704927	0.54341274	0.849040176	-0.001169138	0.009698717	0.213865364	0.003838715	0.090236246	1.11520413693807
cg11809157	Blood	0.586127307	0.8320521	0.099841664	-1.71684085	0.729739368	-0.001023234	0.03143891	0.034129102	0.000162466	0.023418528	1.27968321946803
cg11809208	Blood	0.329642313	0.724800388	0.007287219	-2.171556467	0.629414319	-0.001017806	0.041236507	0.026944702	0.000125368	0.018852386	1.56160531941681
cg11809582	Blood	0.345527102	0.671200079	0.017988448	-2.156343699	0.529285156	-0.001065118	0.013948417	0.034327631	0.000492417	0.035154372	1.53424772579931
cg11809604	Blood	0.432582071	0.754815436	0.053644147	-1.627998179	0.6624086	-0.001614753	-0.01270274	0.057591314	0.000863933	0.044478089	1.44909163213271
cg11810204	Blood	0.312723088	0.758413207	0.123114558	1.689242136	0.385048547	0.009203006	0.038841694	0.16283086	0.000685343	0.088634128	1.50035620180143
cg11810272	Blood	0.139027469	0.480660722	0.005659255	2.556350958	0.284150613	0.000140118	0.012761229	0.032861153	0.002596659	0.053901762	2.07783454789166
cg11810310	Blood	0.405177708	0.781818724	0.057153404	-1.897572737	0.583901517	-0.000378328	0.098935311	0.106746522	0.002273784	0.063153476	1.42561538698948
cg11810896	Blood	0.32795324	0.67747861	0.069946202	-0.021285938	0.409237184	0.004375613	-0.033781663	0.037109804	0.004580686	0.038469525	1.53781731068932
cg11811017	Blood	0.080993491	0.475567927	0.01032645	2.893883147	0.200185058	-0.001097326	0.03226891	0.0535843	0.004347004	0.076996965	2.71850981375661
cg11811391	Blood	0.17507326	0.80293324	0.020005594	3.820961172	0.237526479	0.003786618	-0.029518018	0.133789332	0.00139276	0.042429678	2.40276889471846
cg11811960	Blood	0.27653576	0.676503448	0.040799487	2.034851113	0.36907203	0.002812143	-0.060236697	0.093011128	0.004549339	0.078907561	1.77392906157954
cg11812023	Blood	0.448723799	0.819572706	0.038008967	-1.629368024	0.684360907	-0.002086519	0.014779494	0.02561564	0.00011921	0.01252065	1.34667903489685
cg11812752	Blood	0.380699534	0.846562744	0.116828081	1.050261223	0.737298932	0.004426086	-0.020679213	0.107484487	0.006427028	0.037518031	1.53792187560285
cg11812775	Blood	0.63442869	0.874644794	0.059876293	-1.021503874	0.818425185	-0.001657238	0.005491296	0.033489431	0	0.017476241	1.23323082780101
cg11812906	Blood	0.541868456	0.881669122	0.027834655	-0.750197937	0.84241806	-0.002307004	0.043826881	0.104772938	0.001048051	0.036850694	1.35725098377936
cg11813389	Blood	0.558669284	0.890069876	0.000546263	0.69396701	0.760721786	0.000725525	0.024614375	0.134030683	0.002325647	0.045231266	1.31990519006519
cg11813544	Blood	0.481471203	0.818928898	0.109151395	1.004457124	0.605583113	0.005646982	-0.019554553	0.092045464	0.000854503	0.049847728	1.28572626269352
cg11813862	Blood	0.673436447	0.930981557	0.11671972	0.521874216	0.702796877	0.003442763	-0.016247483	0.059596	0.001405124	0.016347437	1.2143345786824
cg11814422	Blood	0.649552386	0.830110276	0.061329885	-1.381067235	0.656223893	0.001872599	0.045227879	0.070222856	0	0.066073776	1.20817327189662
cg11814464	Blood	0.234830358	0.772240556	0.010179457	-3.869274843	0.361236323	-0.00217592	0.048327875	0.109646537	0.000644644	0.046742429	1.91496666559375
cg11814539	Blood	0.475525783	0.909780976	0.026428136	1.261050726	0.599184638	0.006024238	-0.045078767	0.227675917	0.004680858	0.048273462	1.46827504626383
cg11814667	Blood	0.362386082	0.732826415	0.015982091	-1.736374682	0.699029283	-0.000225625	-0.005063251	0.028047252	0.002895559	0.02231696	1.33595688710905
cg11815105	Blood	0.562838884	0.841887299	0.004139756	-1.365285053	0.764642458	-0.0000102	0.00672739	0.033753429	0.000608421	0.019469901	1.33716791015922
cg11815150	Blood	0.635149089	0.851315348	0.014879601	1.103729338	0.712221332	0.002654264	0.004192759	0.074038096	0.001323528	0.051835643	1.20758378455078
cg11815448	Blood	0.186638081	0.695979029	0.012759297	-2.420522336	0.38041592	-0.000708534	0.009568075	0.041619311	0.000390251	0.025075125	2.24164921420367
cg11815918	Blood	0.087877987	0.557864001	0.001025058	2.884200032	0.271749177	0.000367495	-0.006461356	0.057361973	0.001140084	0.055035394	2.59767165872044
cg11815991	Blood	0.314724938	0.73041191	0.006002264	-1.452105306	0.629030691	-0.001073877	0.011676569	0.07515046	0.000270969	0.048913534	1.62654260761446
cg11816739	Blood	0.355670935	0.793658355	0.035735117	0.971943041	0.562098849	0.002168432	-0.07108444	0.09435844	0.003630025	0.046163657	1.56699341987925
cg11816769	Blood	0.488517511	0.855994857	0.015246625	-2.136579999	0.632288456	0.001875486	0.040465945	0.190091533	0.001448584	0.075059761	1.47101392302082
cg11816923	Blood	0.542466376	0.830472657	0.022330592	-1.432795692	0.622649047	-0.000485602	0.075330211	0.087787324	0.00213038	0.052927698	1.37970732915216
cg11816981	Blood	0.266608512	0.581948669	0.011288165	-2.188509732	0.516124715	0.000431578	0.002064503	0.059143581	0.001158668	0.079943626	1.74692725381157
cg11817057	Blood	0.468451278	0.833032844	0.021606922	1.432387817	0.664661723	-0.000152086	-0.011045877	0.067973611	0.003381448	0.032678425	1.28539574603071
cg11817309	Blood	0.533367126	0.835106116	0.041922765	-1.994704645	0.675048494	-0.001736767	0.03418486	0.073987341	0.001997187	0.041523915	1.38000560643707
cg11817413	Blood	0.57200196	0.848115827	0.10339311	-1.062120456	0.76938315	-0.003272565	0.00509216	0.066349422	0.000000000151	0.03649736	1.25960085884562
cg11817978	Blood	0.524381159	0.864887668	0.065689175	-1.505923741	0.736144823	-0.000726166	0.17524456	0.266270307	0.000115655	0.105701441	1.34170522799475
cg11817993	Blood	0.629784174	0.87102106	0.028435727	-0.848969743	0.789057204	-0.001694813	-0.002621971	0.15023117	0.003049661	0.081952637	1.25978750613205
cg11818031	Blood	0.420678034	0.847651505	0.07360678	1.397749052	0.4748425	0.005209275	0.029059505	0.060397644	0.003053636	0.022640065	1.44089292525862
cg11818221	Blood	0.338615917	0.813254908	0.015349135	-3.495934358	0.350757216	-0.001020609	0.076003102	0.091014517	0.000725876	0.036094945	1.59603691203828
cg11818544	Blood	0.050920975	0.398068452	0.001030431	2.192057842	0.186504028	0.001654406	0.034606464	0.060257204	0	0.104482142	3.48544236766256
cg11818761	Blood	0.594593141	0.864442319	0.115895353	0.357786048	0.570397521	0.003855697	0.035921143	0.046524079	0.005326801	0.026047087	1.23089768705175
cg11818790	Blood	0.487025714	0.771692829	0.016902346	-1.892483041	0.707610581	-0.001488438	0.026217484	0.043095583	0.000266486	0.034777011	1.39390602180506
cg11818895	Blood	0.205644506	0.752054334	0.008199876	2.089967827	0.406147139	0.002968404	0.080405073	0.104706762	0.001311423	0.04810812	1.89896323782603
cg11819639	Blood	0.341029418	0.779154766	0.000942221	-2.463735386	0.563967448	-0.000456394	-0.001015843	0.077491902	0.001073661	0.039602434	1.50088274772057
cg11819707	Blood	0.425404233	0.713068454	0.050438789	-2.026139403	0.533675854	-0.001355377	0.080395118	0.077616855	0.001786803	0.079201419	1.43285159396926
cg11820067	Blood	0.34368376	0.76556922	0.035481594	0.581629765	0.649211331	0.004642496	-0.056782037	0.086892123	0.000134253	0.048358295	1.58506196146593
cg11820347	Blood	0.409081126	0.729619509	0.211977794	1.324564682	0.358824986	0.011327559	0.029518283	0.073670459	0.002834986	0.064533862	1.40794375791715
cg11820517	Blood	0.494285975	0.832464699	0.011469815	-1.816639706	0.702180884	0.0000341	-0.012874137	0.04141399	0.003101482	0.022053171	1.37714301043482
cg11820650	Blood	0.215255864	0.641745283	0.007096438	1.749765103	0.439958316	0.000304811	0.032996565	0.039254414	0.00000000000876	0.03297404	1.77351526313972
cg11820818	Blood	0.49225267	0.771389776	0.030803233	-1.64107956	0.69420612	-0.001391892	0.05019049	0.037356895	0.001254706	0.031622477	1.31092183420047
cg11821245	Blood	0.717042362	0.94892613	0.006364376	-1.407446481	0.58044511	0.00559875	0.100480636	0.185436048	0.003536228	0.041622342	1.15990606789494
cg11821403	Blood	0.336640913	0.750578132	0.027211406	-3.499834929	0.461335168	-0.001934282	0.062659582	0.101840031	0.001865252	0.062488619	1.5570333377566
cg11821440	Blood	0.124443304	0.602360408	0.00691079	-4.206361716	0.263346558	-0.000718057	0.06390702	0.078124363	0	0.065001523	2.56309311539956
cg11821626	Blood	0.603505501	0.854405223	0.063801897	-1.672559221	0.726441785	0.001164508	0.019754295	0.048478933	0.000136861	0.028211294	1.24203168113575
cg11822076	Blood	0.472108305	0.704730808	0.106142301	0.826704991	0.605709493	0.004208882	-0.066854806	0.036046452	0.000227175	0.04604234	1.26240759808884
cg11822515	Blood	0.799223596	0.974926153	0.005566644	0.331198298	0.818030313	0.004400939	0.112192601	0.499390032	0.002315994	0.071596569	1.10273622991044
cg11823142	Blood	0.388679065	0.858288278	0.043056826	0.208565414	0.3593062	0.002080503	0.133867485	0.205562824	0.000370817	0.062143608	1.58842867876643
cg11823214	Blood	0.298425789	0.681381219	0.053159985	-2.093213209	0.508506931	-0.001609693	0.030736606	0.072212854	0.000392969	0.060408019	1.60505854838199
cg11823463	Blood	0.339007379	0.777612883	0.002701532	-2.351227184	0.481952543	-0.000536799	0.037042385	0.04522179	0.000909976	0.023390291	1.71652776448132
cg11823664	Blood	0.297699535	0.772363685	0.049490491	1.731000282	0.420610991	0.006894447	0.010864911	0.149405451	0.001289251	0.072269175	1.71643694397521
cg11824054	Blood	0.20695511	0.583946342	0.008838444	-3.64843395	0.428334946	0.000374259	0.037290408	0.051492107	0.003651189	0.060857039	1.87983777987973
cg11824179	Blood	0.498426855	0.822395352	0.08181856	1.167905493	0.577329537	0.005519476	-0.049896514	0.074983106	0	0.041106923	1.28568555134576
cg11824202	Blood	0.528130471	0.804559138	0.114857489	1.625405743	0.509671874	0.006426251	0.0093372	0.091438748	0.003422057	0.067068577	1.33545228775708
cg11824304	Blood	0.58213699	0.833669122	0.059945412	-0.954961213	0.782656265	0.000665618	-0.029012694	0.10535484	0.001304057	0.070530424	1.28644137336186
cg11824369	Blood	0.413013544	0.737794282	0.033481651	-2.215402059	0.60812384	0.000436377	0.011479765	0.032145793	0.000838208	0.026629023	1.40373882308687
cg11824582	Blood	0.302802272	0.714926301	0.080519994	1.906156751	0.306281183	0.005668757	-0.01086555	0.089996663	0.002237949	0.063800362	1.58222263160843
cg11824764	Blood	0.543835124	0.841036057	0.016457598	1.008045824	0.680420805	-0.001354066	0.048609846	0.225757784	0.006171945	0.124052316	1.33430180653493
cg11824903	Blood	0.214596471	0.740743981	0.009370306	1.299130587	0.483342626	0.001419378	-0.061501416	0.071132053	0.006647025	0.038325173	1.82640829805393
cg11824929	Blood	0.562642037	0.922837694	0.068835214	0.517397988	0.748451993	0.004606595	0.069007224	0.200298552	0.002915638	0.043533217	1.35658974271799
cg11824945	Blood	0.122748345	0.384099507	0.008305727	1.80728648	0.337969529	0.003094362	0.008056307	0.045270894	0	0.106685448	2.22497765266847
cg11824972	Blood	0.557501885	0.914214408	0.106607531	0.708499815	0.761894983	-0.000540775	0.039156691	0.450410036	0.0004298	0.108422216	1.25679114009701
cg11824985	Blood	0.381072967	0.746922577	0.108197049	-1.874047219	0.620584125	-0.002694573	0.078256976	0.081244715	0	0.056201244	1.4499992210291
cg11825002	Blood	0.41025018	0.887065854	0.073610411	0.273682119	0.495943011	-0.00660883	0.195317536	0.26233977	0.045851665	0.07299537	1.53925304157566
cg11825324	Blood	0.245956461	0.74867595	0.013598576	2.183328469	0.390156492	0.001776821	-0.066716594	0.107407404	0.001176155	0.05428407	1.93622980780459
cg11825327	Blood	0.174823145	0.58992255	0.034340107	1.636700497	0.386610029	0.004724931	-0.027711048	0.068839705	0.003989005	0.071947614	1.86755218111769
cg11825883	Blood	0.484152261	0.824404484	0.025014008	-1.775759034	0.672041703	-0.001915988	0.008406008	0.056274351	0	0.029041761	1.39626204320813
cg11825970	Blood	0.257108071	0.685535623	0.017505044	2.251493418	0.451191229	0.000504502	-0.003201157	0.047858041	0.001955155	0.036562717	1.65856848002428
cg11825975	Blood	0.439061878	0.833386299	0.009610587	-1.971688189	0.662083619	-0.000256074	0.025682825	0.045502849	0.000241149	0.019328189	1.44997819576878
cg11826638	Blood	0.489349127	0.925866815	0.004108356	-0.410292438	0.714791189	0.001064712	-0.069506344	0.119137621	0	0.020232975	1.58860209976885
cg11826685	Blood	0.205059618	0.790396211	0.007788	-2.779383562	0.353878741	-0.001994133	-0.009778903	0.123342345	0.000219862	0.044246519	2.08531411168716
cg11826708	Blood	0.216378774	0.601907688	0.018921286	-1.700110124	0.627031293	-0.002181893	0.090401355	0.068405752	0.000541045	0.071193597	1.65536889971505
cg11826726	Blood	0.308431601	0.866139897	0.041556301	-0.350193238	0.353966494	0.000838317	-0.00114008	0.146991459	0.000985991	0.035517271	1.68813459387078
cg11827312	Blood	0.566504139	0.811956833	0.017595721	1.147597009	0.655820765	0.001215097	-0.04308505	0.054879951	0.001130721	0.0429102	1.24914318678545
cg11827402	Blood	0.243517018	0.737823239	0.007387676	-1.819830895	0.500751869	-0.001490235	0.039012789	0.092724078	0	0.04918024	1.83825556356494
cg11827453	Blood	0.335026146	0.76598616	0.068734424	-1.363410126	0.529655856	0.001086895	0.189736886	0.194763478	0.010834524	0.111640933	1.55276119838078
cg11827743	Blood	0.433114761	0.87956908	0.050231331	1.814458328	0.610964683	0.006554047	-0.035440764	0.297570934	0.000429547	0.080385541	1.52874066846914
cg11827837	Blood	0.643229131	0.912663009	0.021799673	-1.382232025	0.750217218	0.000438041	-0.049490377	0.182518441	0.000885549	0.059450403	1.25047041798563
cg11827907	Blood	0.417018867	0.711576062	0.075783821	-2.245920066	0.6452557	-0.002386249	0.020299289	0.045774743	0.00000206	0.044823641	1.43826703011801
cg11828089	Blood	0.512941321	0.886251812	0.06429042	0.668473028	0.634103156	0.003927654	-0.031727001	0.045054512	0.001172491	0.014085427	1.33429016759679
cg11828108	Blood	0.380592814	0.719809246	0.109940261	-2.344558586	0.487143116	0.007066603	-0.077531363	0.101344844	0.005377776	0.088152249	1.41028479079573
cg11828279	Blood	0.331874199	0.735490759	0.00712264	0.7025219	0.586304857	0.000793777	0.009714744	0.015149182	0.000403524	0.010192432	1.54275550999712
cg11828766	Blood	0.376061346	0.779997072	0.01091874	-2.219051282	0.609830279	-0.0009126	0.036073738	0.034144869	0.00042267	0.018827153	1.50420397117016
cg11828871	Blood	0.335763245	0.723025463	0.051138659	1.927937641	0.347681212	0.006672131	0.008495959	0.106133961	0	0.075908269	1.5040791008413
cg11828983	Blood	0.200504526	0.826204789	0.005272164	0.637675018	0.492353617	0.002258811	-0.003384655	0.268489643	0.010654789	0.077535472	2.30530556574547
cg11829033	Blood	0.509601698	0.831577367	0.059909094	-1.665867097	0.718417686	-0.001648915	-0.006332162	0.043092497	0.000795372	0.022957357	1.34520587277472
cg11829072	Blood	0.394041483	0.885546513	0.006981202	-1.627011317	0.662711188	-0.003241517	0.000724757	0.46078112	0.004952097	0.108452177	1.5551027520555
cg11829380	Blood	0.574781826	0.884821299	0.036604792	-1.349909196	0.767205003	-0.002331716	0.038120219	0.057190104	0.0000000000241	0.021245946	1.26729731760418
cg11829696	Blood	0.283940249	0.721922115	0.024244517	1.643259738	0.528978684	0.00236086	-0.056115425	0.081599782	0.00053574	0.052148443	1.64288289576277
cg11830368	Blood	0.242678052	0.778807755	0.044185623	2.05341424	0.424491567	0.004754885	0.024995627	0.066166216	0.002925529	0.028505338	1.75706125353745
cg11830546	Blood	0.651314126	0.883092715	0.042239015	-1.27353158	0.757756278	-0.001593028	-0.027262724	0.042089673	0.001927732	0.022202031	1.22310663367878
cg11830880	Blood	0.238285478	0.782314315	0.005677341	-2.279954186	0.473578723	0.00072942	-0.000696256	0.060279535	0.000563769	0.024345614	2.0890987872419
cg11830900	Blood	0.299584432	0.803639389	0.00356556	1.328153902	0.455536662	0.003629829	0.046612212	0.276726039	0.001782509	0.108496322	1.78953307913746
cg11831004	Blood	0.422322714	0.794965429	0.028357429	-2.704915206	0.550014612	-0.001775767	0.055005941	0.085453307	0.000679926	0.047392019	1.47401416960206
cg11831043	Blood	0.313751341	0.806309036	0.033076894	-4.202011819	0.332648214	-0.000209376	0.163711408	0.144116541	0.001118042	0.057111333	1.74955238663873
cg11831058	Blood	0.495823214	0.794987881	0.056255352	-1.617540124	0.69385758	-0.002827663	0.106175688	0.103658647	0.000109007	0.071110092	1.32404905034435
cg11831238	Blood	0.540747199	0.863257653	0.311376514	-3.791847131	0.384713276	0.007310634	0.043269018	0.167806574	0.002460576	0.07219217	1.20890761804354
cg11831295	Blood	0.284388405	0.768164105	0.038084972	1.244095941	0.413424713	0.003999144	0.025864286	0.136707748	0.001576837	0.066268997	1.70893804077615
cg11831394	Blood	0.482602512	0.863456442	0.101872309	0.987837016	0.607579583	0.006203731	0.000756417	0.181534558	0.001027036	0.06545189	1.31542931373503
cg11831711	Blood	0.572569732	0.853341812	0.044996362	-1.405438878	0.776191736	-0.001446641	-0.022195447	0.085143847	0.00272137	0.045895424	1.31433013234677
cg11832210	Blood	0.241156604	0.637267026	0.015762883	-4.742582332	0.259174729	-0.000604624	0.036423337	0.069873866	0.004620633	0.06821737	1.77892143682423
cg11832221	Blood	0.522880774	0.844137828	0.086005937	-1.716988295	0.654791518	0.003040535	0.029084897	0.07493504	0.004473848	0.038526288	1.27362884208207
cg11832717	Blood	0.447506886	0.801597098	0.176829175	1.547120798	0.699139852	0.013521896	-0.061831052	0.22717109	0.004326914	0.129712356	1.38694974171966
cg11832956	Blood	0.529258749	0.881229466	0.159977452	-1.581673544	0.584587688	0.00413845	0.117541782	0.149537073	0.0000000000624	0.050460442	1.27986217836469
cg11832990	Blood	0.441962073	0.817293722	0.007425256	-2.16428256	0.606831379	-0.001156851	0.002476974	0.052325974	0.000130281	0.025534983	1.45168426851774
cg11833275	Blood	0.358541628	0.764550079	0.024419737	-2.727526941	0.567560945	-0.000754829	0.078546599	0.05974588	0	0.034647463	1.51088328238909
cg11833660	Blood	0.587858402	0.916804568	0.089151033	1.796528115	0.632221847	0.00352383	-0.015158345	0.108074602	0.000406874	0.027436597	1.26959566828604
cg11834140	Blood	0.524063726	0.832319339	0.046472804	-1.436627917	0.776016541	-0.001276292	0.030174555	0.049359014	0.000676774	0.027217782	1.34756897052583
cg11834435	Blood	0.483090256	0.805526056	0.00728129	-1.848676502	0.700767788	0.001111431	-0.019466502	0.106492188	0.000000216	0.064229834	1.42735726715825
cg11834440	Blood	0.278042887	0.655883902	0.017348493	1.988385386	0.471180489	0.00183419	0.003595084	0.047720815	0.001232628	0.044584011	1.56260907383982
cg11834681	Blood	0.189739675	0.632692349	0.007481985	1.72231587	0.392059119	0.003578591	-0.03118879	0.075989119	0.005563742	0.067625712	1.94538317236696
cg11835080	Blood	0.299745337	0.75284407	0.048476317	1.295654106	0.50328205	-0.006712765	-0.168474564	0.245100161	0.006141701	0.137047207	1.74914798215234
cg11835098	Blood	0.316962902	0.64701565	0.071022698	-2.726529948	0.474053181	-0.002676186	0.097406306	0.064847764	0.0000742	0.069432663	1.6226920478139
cg11835265	Blood	0.693337803	0.940286748	0.144431448	0.308427102	0.724273079	0.008013726	-0.067164628	0.55083883	0.000802362	0.133389069	1.16462334248862
cg11835342	Blood	0.253187127	0.620459784	0.015363971	-2.791611285	0.550782224	-0.000536616	0.048635839	0.042331346	0.000369927	0.044127572	1.76326400121654
cg11836154	Blood	0.300545948	0.722518539	0.00145541	2.377080257	0.515231203	-0.000311232	0.063010382	0.10278916	0.005292607	0.071072594	1.63565920670861
cg11836369	Blood	0.49945324	0.908100047	0.002810427	-1.6516104	0.627284711	-0.002292362	0.075153841	0.127130763	0.000188718	0.028632683	1.47728309612608
cg11836473	Blood	0.072238034	0.477225868	0.001965699	2.767229517	0.325747956	0.0000571	-0.02903945	0.059688664	0.005109735	0.083644308	2.56345195572957
cg11836558	Blood	0.687879987	0.884923197	0.100680006	-0.682165352	0.835878579	-0.001433706	0.05612474	0.086831533	0.000397012	0.050943051	1.17401831994518
cg11836585	Blood	0.40600798	0.871182322	0.068103694	-1.415701668	0.596878069	-0.005151331	0.007557474	0.179638458	0.000650141	0.049926138	1.55552633553056
cg11836884	Blood	0.340621741	0.800521355	0.045795647	2.095266077	0.415102869	0.004173353	-0.016117954	0.092078887	0.000469064	0.040142108	1.58209181635276
cg11837233	Blood	0.316565382	0.74524556	0.050380618	1.717151868	0.408891554	0.005000101	-0.021270869	0.097710112	0.002093377	0.059310841	1.65980006331923
cg11837367	Blood	0.258649797	0.653703293	0.014053337	1.53483979	0.46245282	0.002563852	0.034603916	0.047250672	0.001240204	0.04250622	1.62103347585216
cg11837377	Blood	0.425300385	0.804642195	0.00531858	-1.917729444	0.647783958	0.00062023	-0.019925415	0.067415425	0.000732687	0.035095698	1.51112562671073
cg11837402	Blood	0.293899041	0.670673438	0.010900623	-2.426554716	0.567038407	0.000559952	-0.00656667	0.0320357	0.001975925	0.029728483	1.4584703127859
cg11837690	Blood	0.239200926	0.729148898	0.039857738	1.570540102	0.478568436	0.004352195	-0.022962775	0.096969962	0.002881992	0.055199763	1.64605851362215
cg11837713	Blood	0.596489526	0.861494463	0.055437791	-1.192044209	0.772187481	-0.002100589	0.036477701	0.063971291	0.000415128	0.033651733	1.275317553494
cg11838071	Blood	0.526002388	0.828153695	0.056523368	-2.092973702	0.667794421	-0.001701629	0.0518957	0.058040112	0.000130197	0.03308393	1.33822142191816
cg11838688	Blood	0.463019126	0.818996936	0.034900794	-1.447224936	0.657681088	-0.001077442	0.012894974	0.035726554	0.0000349	0.018183522	1.37740403357289
cg11838887	Blood	0.327440986	0.762112199	0.029258363	-2.652486734	0.599254651	-0.001435508	0.05309029	0.068627956	0.000452805	0.037806668	1.67608193601308
cg11838997	Blood	0.322213241	0.595171584	0.01187297	-2.398036722	0.635635751	-0.0000302	0.071860477	0.054296647	0.001485485	0.082731276	1.5997437334507
cg11839036	Blood	0.310911015	0.802602487	0.008353735	3.602134858	0.366530683	0.001929203	-0.043781795	0.124066598	0.001482275	0.05040363	1.74928304304914
cg11839327	Blood	0.38954819	0.69592141	0.050638144	1.537791041	0.612996636	0.002835831	0.053692387	0.051154848	0	0.050771715	1.4909944536102
cg11839540	Blood	0.236346426	0.862135834	0.024144856	1.46026967	0.439551581	0.005225766	0.024563994	0.388780287	0.000267297	0.085708899	1.9285567850493
cg11839606	Blood	0.4248161	0.806631038	0.04309818	1.142702035	0.523120401	0.006417814	-0.032725118	0.069015739	0.001115047	0.035517514	1.42020828417879
cg11839729	Blood	0.265284513	0.723455166	0.002933525	-2.2155343	0.619079	-0.000166333	-0.017879547	0.052930833	0.001605555	0.032917334	1.63671430584548
cg11839981	Blood	0.313278051	0.669746421	0.105299439	1.816617279	0.433680545	0.005806708	0.046724326	0.052696456	0	0.048821143	1.48249885771114
cg11840274	Blood	0.290757445	0.609129132	0.123923353	1.33726794	0.415486834	0.009571768	-0.04847537	0.100684926	0.004119908	0.128670852	1.51656359532793
cg11840275	Blood	0.286291175	0.780437135	0.043435933	2.134623332	0.382322856	0.004830396	-0.005973449	0.169166879	0	0.075165574	1.62330415907321
cg11840740	Blood	0.315545787	0.804258052	0.139680571	-2.996780313	0.381268651	0.009753057	0.122689632	0.29124842	0.029997034	0.128667143	1.5219200023963
cg11840833	Blood	0.36745577	0.793264329	0.010057298	-2.275507352	0.593312033	0.000497459	0.000765772	0.042771344	0.000673212	0.021092905	1.57808115764689
cg11841288	Blood	0.751789011	0.922942161	0.15540808	0.377448804	0.814403099	0.005256051	-0.012940559	0.153223524	0.001897979	0.069839952	1.12401256353777
cg11841349	Blood	0.289562692	0.584995158	0.053733353	-2.087356711	0.460369848	-0.002783822	0.047080776	0.040219076	0.001597326	0.058741038	1.5930314109883
cg11841450	Blood	0.561927036	0.864083256	0.012859916	-1.989746219	0.679167001	-0.000299893	0.01399939	0.095316058	0.00045422	0.043079651	1.34944867298019
cg11841774	Blood	0.377737583	0.722298398	0.040407778	1.817104458	0.482031113	0.002089903	-0.082887116	0.058885834	0.000773827	0.048083191	1.48804154709257
cg11841935	Blood	0.344358997	0.690969558	0.007305282	-2.478317333	0.58609335	0.000191359	-0.003832059	0.044582999	0.000622177	0.040303952	1.49934068287789
cg11842141	Blood	0.22198914	0.75717437	0.023421616	-3.585732586	0.443085746	-0.001517491	0.110030574	0.181310864	0.003389408	0.083802686	1.97165648110269
cg11842450	Blood	0.272903797	0.802899596	0.070229166	-0.215975634	0.543311937	0.007035819	-0.028356	0.157206299	0.003704923	0.059841355	1.74414654660817
cg11842953	Blood	0.311185515	0.813708531	0.01925769	2.023772258	0.524858886	0.004567829	-0.0305283	0.229740589	0.000759833	0.085449344	1.73117677468626
cg11843050	Blood	0.429809453	0.781506824	0.090835397	-2.225694821	0.506684365	-0.004432352	0.013770241	0.09189822	0.001570032	0.058067466	1.39219229679868
cg11843090	Blood	0.624572203	0.865601643	0.065383448	-1.111774495	0.79984579	-0.001158463	-0.034212438	0.078159834	0.000713792	0.043980046	1.23109786317109
cg11843188	Blood	0.644195884	0.86869156	0.103426501	0.524748119	1.154305629	0.016334269	0.043187799	0.777023065	0.047094224	0.482029578	1.16153260492432
cg11843606	Blood	0.48528641	0.769780846	0.034639636	-1.468152737	0.762756075	0.00056483	-0.01631715	0.036708253	0.000593508	0.030185406	1.258555202951
cg11843674	Blood	0.100813434	0.852465247	0.004809416	3.121741372	0.250721494	0.00272415	-0.049396852	0.191196922	0.001513209	0.037825282	2.96144645155348
cg11843700	Blood	0.509845511	0.87519995	0.10147311	-2.077374503	0.554713341	-0.005213526	0.103249475	0.244602503	0.000223486	0.083629189	1.30491006125419
cg11843948	Blood	0.184588805	0.510062541	0.007853655	2.302588827	0.581359511	-0.001464945	-0.011880777	0.20188126	0.018366752	0.331540581	1.72640282509
cg11844079	Blood	0.294761534	0.749650617	0.024145279	-2.621329519	0.5453423	-0.001366821	0.032451839	0.095871783	0.00223614	0.053993949	1.79658660694482
cg11844110	Blood	0.275595331	0.639006198	0.001323914	-1.582151967	0.600106951	-0.000915255	-0.027837213	0.05634643	0.0000356	0.056007037	1.70214629614167
cg11844157	Blood	0.176426616	0.716173381	0.04383657	2.359306958	0.344626849	0.003982287	0.011534748	0.070964106	0.001449628	0.038078867	2.01260535865018
cg11844198	Blood	0.484219679	0.831140794	0.010797935	-1.90972521	0.643407366	-0.000767778	0.024423075	0.048577425	0.002227155	0.024728449	1.4067009299091
cg11844369	Blood	0.457869539	0.807485134	0.085878211	-1.57545685	0.590104746	-0.001327671	0.060948175	0.081866048	0.00027114	0.045228617	1.42935317655023
cg11844697	Blood	0.534510885	0.839192465	0.069452024	2.222256943	0.56421401	0.003800148	0.036144169	0.098333528	0.001785468	0.052841688	1.33314640987105
cg11844812	Blood	0.338174497	0.819993849	0.052974754	1.451400031	0.404594194	0.003904904	0.039246911	0.076218973	0.001554681	0.029055986	1.56065177325733
cg11844827	Blood	0.383628112	0.691402189	0.036298384	-2.111621857	0.654407546	-0.001780415	0.058046747	0.094873725	0.001822176	0.0969547	1.44791571496961
cg11844835	Blood	0.500301787	0.838829211	0.239422107	-0.071577071	0.353628816	0.011384572	0.065873899	0.078412004	0.019941865	0.046825662	1.41359742146729
cg11845071	Blood	0.535965017	0.840612198	0.031661387	-1.595306185	0.74022467	-0.000277019	0.05038645	0.067878193	0.001742035	0.03642448	1.31625494874658
cg11845159	Blood	0.515931939	0.78862572	0.09145518	-1.513551636	0.784596124	-0.001774828	0.047266166	0.047873275	0.000336216	0.037368827	1.27848524209636
cg11845274	Blood	0.49190219	0.925131442	0.002911279	1.016897275	0.704442788	0.003722925	-0.11352393	0.264258168	0.00250801	0.046101224	1.49119966840087
cg11845728	Blood	0.237530112	0.662880178	0.02812385	1.525241906	0.408529615	0.002496282	0.040408203	0.034963945	0	0.027711384	1.75820922876655
cg11845870	Blood	0.250922506	0.742895734	0.003572304	1.371401658	0.48189442	0.001028837	-0.008548587	0.065410269	0.028659302	0.049160577	1.56709531883929
cg11846236	Blood	0.286486038	0.812560094	0.025757528	-1.592170887	0.40253169	-0.000225764	0.132477184	0.190643595	0.004288455	0.069454186	1.8526896980751
cg11846315	Blood	0.311641279	0.653036971	0.010301714	-1.990311731	0.56082818	0.000136172	-0.017073195	0.074883427	0	0.076104594	1.58043355071856
cg11846322	Blood	0.169028762	0.552481174	0.00835931	2.120238459	0.456199695	-0.0000348	0.008964899	0.037736517	0.006693536	0.051853333	1.81418207190155
cg11846496	Blood	0.494770692	0.79771483	0.082173297	0.869114847	0.693894868	0.003612034	-0.079229607	0.0595968	0.000165002	0.039904803	1.33135359030848
cg11846529	Blood	0.472877065	0.877944602	0.143993999	-1.31481481	0.670680581	-0.00533459	0.049716017	0.154785084	0.000256282	0.046717236	1.38647560077934
cg11846816	Blood	0.810855964	0.931485024	0.125429395	-0.337151951	0.955502757	0.000834769	0.026379314	0.118367485	0.000173481	0.067328979	1.0854396626966
cg11847126	Blood	0.518938488	0.802916193	0.095745938	0.648629889	0.605648876	0.003936871	0.007617221	0.041452895	0.00000000000331	0.028768788	1.26963783499085
cg11847312	Blood	0.252779824	0.722504148	0.011804189	-2.340055355	0.567145016	-0.000237299	0.038318994	0.055129124	0.00071656	0.032991576	1.7814264095946
cg11847362	Blood	0.31506114	0.758582741	0.129973036	2.057309311	0.420441287	0.007577136	0.000546232	0.101395163	0	0.055191319	1.55734423697843
cg11847459	Blood	0.468191254	0.794972134	0.043536856	-1.142214873	0.697235079	-0.001061604	0.006958588	0.074934631	0.001557732	0.047992605	1.44186245863271
cg11847929	Blood	0.555299269	0.873897627	0.005389366	-1.589322954	0.709828682	-0.001055528	-0.00818385	0.066673917	0.00139649	0.026942511	1.35254087151531
cg11848157	Blood	0.234368662	0.653515621	0.033175134	2.224634608	0.417582495	0.002569768	-0.030381318	0.044606229	0.001540011	0.038146409	1.68583436491583
cg11848748	Blood	0.365789322	0.817988811	0.0050988	2.418788401	0.54225169	0.002073476	0.005421041	0.056756646	0.001891645	0.023606053	1.54960591990967
cg11848876	Blood	0.41870597	0.877449584	0.019584436	1.339442167	0.6176358	0.003190928	0.003441397	0.114704774	0	0.030642645	1.49384362306186
cg11849132	Blood	0.293210878	0.857787704	0.017041546	1.432903111	0.476335201	0.002624001	-0.03646926	0.386466256	0.00958075	0.099761009	1.82267723577105
cg11849422	Blood	0.674402751	0.896472577	0.005420095	-1.03433628	0.792919959	-0.000702851	-0.027567993	0.325149066	0.005986679	0.154373203	1.17510079294538
cg11849614	Blood	0.510627618	0.84785169	0.017317383	1.744100856	0.589381836	-0.000380318	-0.04980088	0.130906395	0.000347392	0.05921891	1.40521312137968
cg11849703	Blood	0.437461361	0.806290139	0.09903387	1.090507471	0.694897337	0.004957523	-0.039939691	0.066395789	0.00484893	0.037417917	1.47510632762073
cg11850508	Blood	0.482925477	0.81159259	0.205139069	0.390368311	0.53202237	0.013543768	-0.020833466	0.131150348	0.005897828	0.078562445	1.33802612148117
cg11850622	Blood	0.350742772	0.737276192	0.008546073	-2.145361814	0.627265124	-0.000325487	0.025429835	0.054655952	0.001356799	0.038071438	1.46840030187537
cg11850638	Blood	0.542699347	0.778216128	0.062923621	-1.250423081	0.648352124	0.001429982	-0.097556441	0.090697983	0.000472278	0.085854152	1.25471878948743
cg11850802	Blood	0.277354963	0.85660423	0.028045922	2.286863301	0.393766719	0.005300789	0.034977435	0.22333602	0.002044991	0.055794086	1.87907303085135
cg11850853	Blood	0.44601342	0.836184061	0.043753729	0.411702939	0.530520913	0.003040819	-0.003065303	0.042194704	0.001538796	0.018361823	1.48078272663926
cg11850943	Blood	0.498884537	0.878244324	0.076402831	-3.312487858	0.62144525	0.006594839	0.123809212	0.570378167	0.028597236	0.192241396	1.33640837808397
cg11850961	Blood	0.455707661	0.792072007	0.033375434	-2.297419038	0.616980789	0.000503374	0.020377144	0.038474251	0.0000571	0.023818665	1.38813042164069
cg11851429	Blood	0.566525177	0.845034486	0.015679615	-1.462031308	0.691229392	0.003539872	0.081647589	0.15190495	0.001821147	0.08553482	1.29481644591419
cg11851457	Blood	0.523679802	0.881326167	0.088431926	0.781125445	0.563763097	0.007301072	-0.034413055	0.252772822	0.0000000000089	0.083874807	1.33112483877644
cg11851753	Blood	0.380574064	0.820207313	0.031222314	-1.828044724	0.556436529	-0.00156024	0.104298061	0.108442397	0.003548148	0.045799723	1.59896696646832
cg11852086	Blood	0.464479727	0.839898903	0.074882929	0.523295651	0.595305735	0.009732687	-0.071249758	0.232298259	0.000255945	0.099174964	1.39455663700741
cg11852404	Blood	0.310418744	0.810823958	0.057254489	1.33310322	0.438366179	0.004760414	-0.02443883	0.212869596	0.006685169	0.083001736	1.67357244906832
cg11852674	Blood	0.533900835	0.81140558	0.030413971	-1.455692823	0.705385576	-0.002128182	0.045910655	0.058794669	0.000919793	0.040582421	1.3192328572482
cg11852814	Blood	0.266052246	0.686433985	0.017243971	-2.722492304	0.500775563	-0.001472129	0.007177491	0.058189075	0.000374747	0.043683211	1.8443868395473
cg11852940	Blood	0.49513396	0.856863872	0.009345641	0.244892515	0.671933285	0.003403248	0.039354034	0.320325919	0.007021938	0.129531187	1.40693768597259
cg11853667	Blood	0.640693884	0.813724672	0.111398795	-0.617386905	0.809445789	-0.002567049	0.053276436	0.075530422	0	0.081311853	1.15527675244172
cg11853678	Blood	0.323818162	0.672285556	0.012868774	2.148157175	0.470213876	0.001824472	-0.008115015	0.042802315	0.000696499	0.040908245	1.51460779953724
cg11853729	Blood	0.694702336	0.921882416	0.073656606	0.179393515	0.822309023	0.002265214	0.059879272	0.083324667	0.0039526	0.030010947	1.20020751636304
cg11853823	Blood	0.154510322	0.658741285	0.009963722	2.525007748	0.36856841	0.002825151	0.042881761	0.083849787	0.001102774	0.057495085	2.14303555992592
cg11853986	Blood	0.376173114	0.766412702	0.016634368	-2.252912655	0.61316913	-0.001368095	-0.013807198	0.029420414	0.000209051	0.01773543	1.49908468800933
cg11854154	Blood	0.276964607	0.71984495	0.018619873	-1.527268999	0.647458661	0.001616435	0.1632009	0.183757912	0.017767753	0.127480105	1.95884000564924
cg11854261	Blood	0.177951244	0.713569713	0.026919649	2.424024179	0.316163791	0.004551905	-0.076214575	0.11011639	0.000610161	0.059212741	2.00998703114365
cg11854493	Blood	0.479562482	0.69262847	0.282558843	-0.005468414	0.345423243	0.00849188	-0.044235203	0.02370458	0.002084996	0.037204349	1.25084747183136
cg11855022	Blood	0.53586765	0.817765813	0.022667914	-2.251287311	0.59026951	0.000796396	0.007068868	0.062843955	0.000673893	0.041061365	1.31713817529008
cg11855036	Blood	0.269620691	0.778788637	0.03176249	1.603228832	0.477499825	0.003099327	-0.049686889	0.107162657	0	0.046557521	1.85604046947265
cg11855101	Blood	0.456034218	0.835497792	0.03642968	-2.380277288	0.565272717	0.001047358	0.058879173	0.072618088	0.001887073	0.03229892	1.46633373194559
cg11855188	Blood	0.808064791	0.956180484	0.069724388	-0.009255175	0.944348516	0.0028096	0.064256944	0.09970299	0.0000541	0.029512786	1.12204652730233
cg11855218	Blood	0.248430065	0.711694679	0.018748423	2.361744248	0.393705144	0.003320955	-0.008657303	0.072003455	0.002237428	0.046202626	1.87042635917928
cg11855526	Blood	0.239870569	0.729273673	0.041015268	-3.715189731	0.29856123	0.001081515	0.024634912	0.043622438	0.00101605	0.024692966	1.71605775420941
cg11855694	Blood	0.249824023	0.71475266	0.005016254	1.382010465	0.491091094	0.004035045	-0.006611675	0.07380348	0.003631444	0.047508595	1.74196951146371
cg11855826	Blood	0.427843515	0.727912875	0.086869316	0.770892433	0.626178484	0.006828947	-0.01396578	0.059153215	0.005891981	0.058979564	1.29021070716822
cg11855834	Blood	0.467080981	0.86883889	0.05523897	2.31660653	0.537352223	0.004034616	0.041027666	0.083331533	0.002326576	0.027964633	1.43405089269442
cg11856036	Blood	0.195489049	0.62502186	0.078809933	2.246285805	0.264709713	0.006387915	0.028614799	0.069305613	0.003409565	0.063479673	1.93777110085991
cg11856215	Blood	0.411933115	0.665279291	0.146088307	-1.848125445	0.522492186	-0.00451625	-0.073713009	0.060586804	0.002032944	0.082733148	1.34786197602975
cg11856371	Blood	0.242335478	0.669441255	0.015497511	0.931523136	0.577479154	0.001696594	0.003407946	0.060504271	0.044381898	0.081176707	1.77402070163647
cg11856487	Blood	0.503860786	0.770866766	0.053222937	-0.082646308	0.703934075	0.002112546	-0.111126881	0.055334025	0.006325187	0.052913326	1.27315507781948
cg11856711	Blood	0.247883492	0.635734094	0.028372441	-2.209454776	0.473152157	0.001860432	0.072252286	0.064828019	0	0.060885911	1.82991516900919
cg11856822	Blood	0.527484551	0.912263317	0.026701542	-2.781619795	0.521093381	-0.004385765	0.040969518	0.211527138	0.002849756	0.048881901	1.3834135908296
cg11857025	Blood	0.683542423	0.916802926	0.093689107	-1.011510622	0.684250016	0.004567772	-0.013638337	0.235715649	0.00099799	0.084428706	1.18646458064065
cg11857246	Blood	0.525135177	0.89558481	0.00139316	-1.370196196	0.709976647	-0.000300989	-0.057077967	0.295046584	0.001186874	0.083496567	1.41920729962528
cg11857256	Blood	0.28434373	0.69048606	0.029191415	1.595232977	0.495735943	0.004544936	0.022395275	0.078527392	0.000276623	0.060055157	1.69587739972635
cg11857428	Blood	0.288297379	0.747004116	0.024582043	2.049330052	0.465731702	0.003397716	0.040904868	0.064287166	0.001354458	0.036204092	1.63781900049501
cg11857646	Blood	0.278155463	0.674328362	0.078648305	0.757914378	0.577651622	0.005544093	-0.028871483	0.105705646	0.00505956	0.091053897	1.73783208079446
cg11857748	Blood	0.553768856	0.865066762	0.010291002	1.17766131	0.620509895	0.00065153	-0.005579301	0.218031655	0.003134225	0.095865175	1.34599222076272
cg11857807	Blood	0.331546745	0.743712995	0.045813313	-1.983640348	0.536725451	-0.002453146	0.011648616	0.078025008	0.000452891	0.048797945	1.54499161333963
cg11857835	Blood	0.671420751	0.91980792	0.157347293	0.475196164	0.659778677	0.004800182	-0.054021515	0.10330184	0.010874675	0.036862017	1.15923069454374
cg11858249	Blood	0.393612248	0.763472744	0.041063746	-2.837818429	0.554908728	-0.002316966	0.171581617	0.196639853	0.001337025	0.126607	1.440329466836
cg11858252	Blood	0.621055248	0.889410422	0.036422855	-1.308632721	0.780227977	-0.00156182	-0.008113852	0.098883828	0.001443528	0.041345057	1.27957063772415
cg11858416	Blood	0.338510753	0.774150134	0.039049165	-2.360252066	0.599925908	-0.001991838	0.057029103	0.066710977	0.000441293	0.034813958	1.6211633581215
cg11858474	Blood	0.269123708	0.722919861	0.020160855	-2.758103554	0.568362109	-0.000441915	0.147361239	0.106425338	0.00318475	0.066926038	1.8035018109825
cg11859249	Blood	0.369273648	0.786762611	0.02824558	-2.0723791	0.641861007	0.000249853	0.044280596	0.065969268	0.000704274	0.034054294	1.50062075212305
cg11859384	Blood	0.27091044	0.730023742	0.040631775	1.989847395	0.469097097	0.002982791	0.031282343	0.067823013	0.001736535	0.040903686	1.65196697954579
cg11859482	Blood	0.123860998	0.550753367	0.01386682	2.797830093	0.305295404	0.001815408	0.032758287	0.046915945	0.002052577	0.051532764	2.2525096982821
cg11859845	Blood	0.512655758	0.845131681	0.129558783	-0.862887644	0.787746188	0.00221769	0.036257108	0.12978336	0	0.060453493	1.23647495759951
cg11859953	Blood	0.244948808	0.755536649	0.044628136	-2.622663532	0.486433058	-0.002298474	0.012546173	0.069639226	0	0.033342429	1.87073535675145
cg11860020	Blood	0.489334536	0.858378217	0.181294842	1.112843165	0.547770532	0.007998615	0.072985497	0.086105169	0.014506844	0.038610206	1.26068401976013
cg11860238	Blood	0.307232011	0.770324968	0.036556453	3.092535189	0.184029607	0.004690332	-0.03179453	0.082261303	0.000241141	0.040917814	1.64335525210813
cg11860496	Blood	0.376122741	0.776902241	0.024421758	-3.609720983	0.445399406	-0.001322688	0.0847084	0.064904478	0.000736149	0.036539486	1.42278790572105
cg11861406	Blood	0.266158819	0.772993586	0.010580635	1.165612496	0.438884111	0.003817889	-0.063030288	0.301630319	0.018401426	0.143339138	1.79822770443687
cg11861487	Blood	0.260739824	0.800815652	0.014012115	1.858842251	0.439155639	0.001624792	-0.016043076	0.175567223	0.00079893	0.065045268	1.81500968561563
cg11861491	Blood	0.415003109	0.88530408	0.199298895	0.118611203	0.314605987	0.006043181	-0.009984774	0.074435948	0.000749115	0.018335961	1.41760297971266
cg11861581	Blood	0.509855328	0.891330374	0.240278963	1.215295335	0.457718092	0.00564707	0.426443652	0.187289225	0	0.053352507	1.39261507252075
cg11861696	Blood	0.505860142	0.803727891	0.002417869	0.270540689	0.797810327	-0.005677176	-0.069936941	0.101702786	0.065239907	0.11000249	1.2129905840514
cg11862246	Blood	0.398148815	0.794226839	0.044607965	-2.297427533	0.547742996	-0.002333871	0.01351291	0.042807455	0.000219203	0.022353503	1.51477095775933
cg11862551	Blood	0.243859949	0.949707493	0.043258679	-0.792215521	0.337410527	0.010418465	0.142067489	0.833295132	0.001337846	0.059468628	1.94477717891187
cg11862610	Blood	0.543117865	0.809315866	0.010591146	-0.795169538	0.804266188	-0.00163653	-0.034259437	0.047703924	0.000384232	0.034446721	1.30005843302803
cg11863268	Blood	0.256956077	0.740255576	0.035031986	2.247557678	0.360083518	0.003702621	0.029669465	0.155535699	0.0000388	0.083611933	1.69727454190878
cg11863690	Blood	0.211256308	0.720058423	0.040059118	2.264199555	0.375057341	0.005209242	-0.003044151	0.08085969	0.007045489	0.048365196	1.8652352489464
cg11863720	Blood	0.460710011	0.780257725	0.022181146	0.229225919	0.638339643	0.000470586	-0.030476113	0.088727119	0.005112489	0.064530359	1.34253307570318
cg11863954	Blood	0.218637691	0.763705324	0.003195428	0.323073324	0.772489172	-0.001109416	0.023376748	0.055616317	0.071101053	0.054933806	1.64285402628015
cg11864239	Blood	0.308556612	0.677975665	0.033100473	2.107527868	0.523332006	0.002929436	0.034097755	0.032455547	0.000213094	0.028477409	1.47702808446261
cg11864499	Blood	0.419199118	0.782396928	0.013733319	-1.575513372	0.62234705	-0.000427243	0.008372922	0.167764193	0.000692097	0.100927388	1.48815121544507
cg11864837	Blood	0.374820758	0.736921279	0.050517632	1.465895001	0.608152349	0.002628179	0.022445101	0.0483267	0.000708195	0.03562557	1.50759666349218
cg11864882	Blood	0.436899126	0.811506662	0.062748031	-3.533653434	0.439397277	-0.003274195	-0.007326353	0.059803527	0.00040714	0.030296533	1.3780001513126
cg11864890	Blood	0.330765456	0.710952896	0.031566471	-1.760441868	0.706636938	0.000508888	0.05957047	0.079875021	0.000726655	0.06127946	1.51126846370179
cg11865296	Blood	0.36758138	0.64379428	0.008148238	0.022905283	0.800999525	-0.0000248	-0.017123167	0.088115862	0.020580137	0.140174976	1.45045911990501
cg11865578	Blood	0.424326364	0.842485153	0.031057576	1.942369353	0.619079007	0.002475073	-0.061989276	0.089110477	0.001979188	0.034312263	1.48725002735557
cg11865585	Blood	0.470370082	0.863921552	0.010817447	-1.758852719	0.68419813	-0.001381776	0.023578163	0.043515554	0.000626287	0.015262942	1.41178095910977
cg11865882	Blood	0.42377009	0.742073438	0.038177299	2.048147093	0.683299542	0.001812355	-0.006454787	0.075061013	0.000853031	0.061514428	1.41747222487409
cg11866195	Blood	0.384983071	0.742283609	0.007062016	-1.627867047	0.565850186	0.001819698	0.013226656	0.083326235	0.007403092	0.065441924	1.55847926185106
cg11866331	Blood	0.323725664	0.695380038	0.042190958	2.129041881	0.362116134	0.002988937	-0.035327273	0.065138304	0	0.053389464	1.54281930546293
cg11866475	Blood	0.225540175	0.712619187	0.014934747	-0.840214462	0.403972979	-0.0000225	-0.073538709	0.062531132	0.004783453	0.039716184	1.92624053883558
cg11866969	Blood	0.477142504	0.855708093	0.017790624	-1.948079279	0.699612914	0.001444044	0.007660119	0.136916679	0.000683032	0.052446723	1.4421093048143
cg11867012	Blood	0.565783774	0.936994926	0.04195894	-0.701673569	0.747098766	0.001806951	-0.011695301	0.473197483	0.00223557	0.08069449	1.3086144562686
cg11867320	Blood	0.645674483	0.85063748	0.130377673	0.778458245	0.737104758	0.004335892	-0.005799692	0.047460474	0	0.034585833	1.16372431863761
cg11867352	Blood	0.274351348	0.767494938	0.033806744	1.694884377	0.523915377	0.003116856	0.023353467	0.08875924	0.000285207	0.041982264	1.63788522425857
cg11867424	Blood	0.235875402	0.706972397	0.005773541	2.371767707	0.401297297	0.002451911	-0.029774244	0.056682324	0.001231137	0.036022821	1.74010724788315
cg11867599	Blood	0.544347142	0.889156846	0.035186283	-0.82319421	0.70032519	0.000137097	-0.005812181	0.209722862	0.000190847	0.067479242	1.33651239451635
cg11867616	Blood	0.416675559	0.809815659	0.135135019	-1.691903933	0.29198575	0.006055332	-0.041925609	0.086255262	0.001514074	0.042459046	1.45861612842726
cg11867671	Blood	0.321723105	0.807567804	0.004057156	3.327647259	0.374134046	0.001124243	-0.028423466	0.073945085	0.000738445	0.029580472	1.6663433937102
cg11867718	Blood	0.714152797	0.917723529	0.127115391	0.486475857	0.789215452	0.002479494	-0.04202841	0.061068629	0.00352626	0.02610709	1.15832033994928
cg11867980	Blood	0.370185166	0.692122895	0.01748706	-1.685216625	0.545272256	0.001800845	-0.00131645	0.028990832	0.0000853	0.027806192	1.39119623944335
cg11868634	Blood	0.750841326	0.948897289	0.039967248	0.259447147	0.886887942	0.007744566	-0.119111555	0.200797465	0.000531994	0.051947344	1.15275922103593
cg11868745	Blood	0.428476286	0.823903364	0.01222325	-1.568709773	0.651962374	-0.0003979	0.008735242	0.166580684	0.000716245	0.074502805	1.52989478006438
cg11868809	Blood	0.313514423	0.786356865	0.06844891	1.501157465	0.360336046	0.00850177	0.004196552	0.188152251	0.00592724	0.087690417	1.65620299438182
cg11868916	Blood	0.461573481	0.802669263	0.018238855	-3.210788889	0.433949724	0.001077012	0.028968631	0.066894301	0	0.038699692	1.36877040244223
cg11869233	Blood	0.303998806	0.737351605	0.075976009	-2.167661089	0.531331166	-0.004228309	0.001222402	0.113107382	0.001762901	0.069621093	1.64079507134856
cg11869747	Blood	0.40812223	0.77687808	0.005576819	-1.886963922	0.682204218	0.000666376	-0.029665387	0.104306678	0	0.063112507	1.5342835221696
cg11869828	Blood	0.358937807	0.727358767	0.057451782	1.116937612	0.603441273	0.002737964	0.030149423	0.116972627	0.025278724	0.105269754	1.61282406189852
cg11869968	Blood	0.186452939	0.432936874	0.006653729	1.233400414	0.677764887	-0.00150614	-0.027315322	0.190364771	0.025148965	0.495812812	1.76347888917932
cg11870173	Blood	0.268081495	0.717085449	0.021262482	0.332071786	0.465730324	0.002710047	-0.02652954	0.10586138	0.008392447	0.071990613	1.86913601699601
cg11870538	Blood	0.223637598	0.721074288	0.029381085	1.898810546	0.448636159	-0.000144853	-0.04767515	0.051117971	0.000788159	0.02910512	1.94677942814382
cg11870866	Blood	0.082374878	0.469057105	0.007578722	2.987629502	0.231984168	0.001555907	-0.030638699	0.052035885	0.006814711	0.080806161	2.73710625856403
cg11871345	Blood	0.584507113	0.858562434	0.038529019	-1.454055894	0.752426029	-0.000648804	-0.003449399	0.034627797	0.00018258	0.017965333	1.26377866274997
cg11871910	Blood	0.663630963	0.896354318	0.082099188	-1.035053596	0.728519945	-0.003880952	0.069825091	0.143963175	0.001441031	0.064757223	1.20627002236107
cg11872013	Blood	0.279672344	0.758794348	0.032826602	2.292058392	0.474555154	0.003718152	0.00145656	0.065246727	0.0000787	0.032886967	1.63989924520554
cg11872076	Blood	0.350508431	0.751294856	0.004461519	-1.664853778	0.711680907	-0.000883258	0.010460597	0.059808057	0.000288652	0.037292582	1.57413394181397
cg11872138	Blood	0.385805217	0.749346764	0.07436816	1.408721018	0.610160105	0.004469367	-0.05968729	0.074319737	0.000123692	0.05132697	1.44502026788464
cg11872743	Blood	0.252523847	0.777855596	0.056924056	0.333817396	0.246562355	0.003803404	-0.042496663	0.089062544	0.003265673	0.039042371	1.81536816818191
cg11872894	Blood	0.483226042	0.791714324	0.054376908	0.779478985	0.598105097	0.00255284	0.002514873	0.087166322	0	0.058853115	1.3704523250662
cg11872966	Blood	0.572232112	0.794394523	0.009835687	1.281337893	0.70778301	0.004333529	0.023378981	0.222018272	0.002001426	0.207324347	1.23699484813761
cg11873456	Blood	0.325867906	0.854807894	0.00891657	1.605574231	0.573291647	0.002267213	-0.008458985	0.166741295	0.00069259	0.045959993	1.73735991363567
cg11873498	Blood	0.285508051	0.768184571	0.046068516	2.208799899	0.414428881	0.004601598	0.032548384	0.091018449	0.001598292	0.044481114	1.66049852325439
cg11875096	Blood	0.335149291	0.752509926	0.023830426	1.47729032	0.600196107	0.003844526	0.033884504	0.063607048	0.003276237	0.039661021	1.51753350797857
cg11875268	Blood	0.246756954	0.651058306	0.025407095	0.301279865	0.778048797	0.007183834	-0.053216024	0.180650861	0.093913918	0.236969525	1.56193351233729
cg11875500	Blood	0.356855108	0.611272118	0.074602341	-1.36251136	0.566646629	-0.002450465	-0.027450591	0.050303672	0.001473705	0.079111495	1.41937530278771
cg11875706	Blood	0.258255165	0.704199525	0.012655687	-0.350823847	0.750066374	0.000353079	-0.030370919	0.108113117	0.008301854	0.077219508	1.83748725983634
cg11875773	Blood	0.555506541	0.871778083	0.011315031	-0.794890734	0.791275237	-0.000757876	-0.089856201	0.185678925	0	0.075277426	1.36084196261795
cg11876012	Blood	0.150558265	0.560733511	0.009148533	2.640916611	0.343513233	0.001910022	-0.024167821	0.048182648	0.001027337	0.05270015	2.12212871591009
cg11876979	Blood	0.34825229	0.697227146	0.007840458	-1.954133162	0.64624885	-0.000802175	0.039923666	0.023844511	0.00026585	0.020918307	1.42282111023552
cg11877228	Blood	0.325899921	0.739555642	0.003312353	-1.944844632	0.625165308	-0.000552237	0.050943517	0.044528801	0.00000284	0.028037842	1.58180888489833
cg11877325	Blood	0.16111587	0.664215159	0.039553692	2.629944634	0.344443331	0.004974228	0.013207406	0.082015519	0.002520911	0.056422364	2.20381251587169
cg11877440	Blood	0.477321321	0.824707822	0.058405721	0.866734777	0.610666801	0.004586388	0.050064459	0.093460541	0.001369789	0.047851644	1.39035095850586
cg11877577	Blood	0.628414237	0.809028326	0.155205767	-1.027335245	0.712441559	-0.003431391	-0.024808239	0.089207383	0	0.094323113	1.16031369355899
cg11878365	Blood	0.555530651	0.92019619	0.016787422	-1.368375985	0.714157699	-0.001023514	-0.009004791	0.21632823	0.0000156	0.047344918	1.29920195542077
cg11878476	Blood	0.40239827	0.768720875	0.03070931	-2.257152003	0.643620005	-0.000726463	0.064834002	0.05343453	0.00317841	0.035742788	1.51755143702544
cg11878510	Blood	0.225754216	0.601497496	0.016943742	2.032566761	0.437843406	0.002275786	-0.026895438	0.054951489	0.00042914	0.058735101	1.71506434713014
cg11878619	Blood	0.544612225	0.83795238	0.055300447	-1.552391951	0.7476105	-0.001421011	0.02563876	0.051939013	0.000419363	0.02892393	1.30333565814753
cg11878872	Blood	0.403193643	0.794235038	0.02193376	-2.278738162	0.58695234	0.000290419	0.098568643	0.098460411	0.00402531	0.053927719	1.51947705149597
cg11879182	Blood	0.3861717	0.737938773	0.027058699	-1.85870114	0.662183774	-0.000563435	0.062974253	0.043308822	0.00025664	0.03245562	1.43668414495428
cg11879188	Blood	0.353243683	0.740156536	0.095756118	0.666714148	0.315565785	0.008087692	-0.041420153	0.071264726	0.005796963	0.051753195	1.48636250869253
cg11879514	Blood	0.487177759	0.849645838	0.010840357	-0.87649898	0.756163472	-0.00234575	0.033152849	0.121032746	0.000280071	0.050321361	1.42400934814166
cg11879536	Blood	0.263667378	0.644777443	0.041505376	-1.711223777	0.648363619	-0.001685272	0.039424255	0.084893478	0.00352504	0.08241255	1.75644616299752
cg11879773	Blood	0.398637861	0.753879354	0.070793852	0.854343536	0.542126888	0.003161415	0.017045214	0.029654129	0.000538435	0.020918202	1.41776878499025
cg11880098	Blood	0.111953762	0.532403256	0.019874601	1.571338285	0.303067027	-0.000485722	-0.053824632	0.061319133	0.01420078	0.083988364	2.30040826002962
cg11880652	Blood	0.456639041	0.759077147	0.034026579	-1.717547135	0.61595035	0.0000028	0.014340941	0.078626103	0.00130678	0.063674708	1.4116014954445
cg11880727	Blood	0.448277886	0.872675406	0.032988823	-2.02226987	0.521966443	-0.006322653	0.059641142	0.271226861	0.007992643	0.083769363	1.49776485965848
cg11880998	Blood	0.372999155	0.784371079	0.043379928	-1.970267495	0.641323973	-0.002396164	-0.014854824	0.039232607	0.000158249	0.020647514	1.51823653864158
cg11881146	Blood	0.402437788	0.814558986	0.07322495	1.102201394	0.53534079	0.004847693	-0.007375835	0.090348601	0.001062922	0.041132186	1.33337449937955
cg11881990	Blood	0.411563014	0.776561054	0.042040974	-0.048492628	0.584953723	0.004179056	-0.006215715	0.063077054	0.014033046	0.047204088	1.39340802848436
cg11882144	Blood	0.541644168	0.872371728	0.053630194	-1.513369442	0.724179544	-0.001716985	0.030742261	0.052410607	0.000446573	0.020397666	1.33487182498987
cg11882468	Blood	0.34491559	0.826641674	0.132763761	0.581209838	0.374543666	0.009700221	-0.059917632	0.162168407	0.014970476	0.063746808	1.54779928994546
cg11882616	Blood	0.752177665	0.952136498	0.061187849	-0.484737768	0.916555921	-0.000189651	-0.060987346	0.286941174	0.005732903	0.070056452	1.16434997598629
cg11883286	Blood	0.415738149	0.800470309	0.015996536	1.364627593	0.622210147	0.0038038	0.095934107	0.137148132	0.000702715	0.07149217	1.44541520392836
cg11883690	Blood	0.386573221	0.786883865	0.02333396	1.454280625	0.546262377	0.001702569	-0.056074792	0.089331992	0.002600622	0.048942799	1.5756533379165
cg11883815	Blood	0.50514261	0.759198065	0.03274107	1.105373675	0.65419882	0.000217633	0.043294993	0.055567479	0.0010476	0.053661594	1.29190961585389
cg11884093	Blood	0.42227359	0.801995861	0.010487457	-2.29266777	0.649343382	0.000631846	0.041482105	0.072913523	0.000790238	0.03843243	1.52537587862539
cg11884222	Blood	0.388323308	0.800934527	0.086539497	1.228527142	0.552622967	0.006380291	-0.0276722	0.10065026	0.000424323	0.048763724	1.4126317933284
cg11884385	Blood	0.360358941	0.837240727	0.007122666	2.594809414	0.504515359	0.001514884	-0.04183027	0.230115536	0.006307261	0.080690862	1.71751329393647
cg11884611	Blood	0.406369742	0.760363406	0.127864658	0.372975025	0.409963621	0.00664938	0.014111645	0.059839399	0.002396785	0.042130888	1.38022052207721
cg11884792	Blood	0.460594693	0.843180007	0.005938718	-1.182108132	0.738347793	-0.001154346	-0.065594729	0.13841334	0	0.056735003	1.48802933015594
cg11885191	Blood	0.262425043	0.711150491	0.019817042	1.856796421	0.473297904	0.003397411	-0.000168401	0.077068516	0.001906447	0.050837053	1.69028930500289
cg11885285	Blood	0.289605024	0.804996221	0.09612726	0.418589747	0.386909705	0.004010853	-0.040139327	0.05913534	0.005597065	0.024492199	1.76777916995167
cg11885357	Blood	0.346406615	0.749066507	0.061530282	-0.108310845	0.328134096	0.002351207	-0.340494024	0.455957797	0	0.284148199	1.66926798865596
cg11885407	Blood	0.807600683	0.94530039	0.121828207	-0.685420401	0.869111562	-0.002594676	0.035280558	0.045358622	0.000360453	0.018161372	1.10214490612194
cg11885419	Blood	0.199848861	0.673750281	0.007697402	2.267059402	0.367897466	0.00180976	-0.002399896	0.067369542	0.00131793	0.047286772	1.9849346948611
cg11885489	Blood	0.342504134	0.753417827	0.00763836	1.869498327	0.52156219	0.002285748	0.034251469	0.106563335	0	0.063946807	1.49713046968872
cg11885602	Blood	0.237282558	0.574921189	0.089226273	1.637470854	0.272806669	0.007385472	-0.042766517	0.055989782	0.006568895	0.078759849	1.80588245979267
cg11886476	Blood	0.572912888	0.834745752	0.098789493	-1.703747622	0.737093438	-0.002041668	-0.022693238	0.048140834	0	0.0303838	1.26027071645147
cg11886511	Blood	0.175030994	0.643469432	0.03701346	-2.703656227	0.537949195	0.002829001	-0.031479359	0.075474234	0.001830322	0.05883684	1.77762632376499
cg11886554	Blood	0.518057111	0.83849142	0.019965203	-0.577610229	0.885427157	-0.002831467	0.03428898	0.063128235	0.000220567	0.031929712	1.36354960022393
cg11886879	Blood	0.265752675	0.771510084	0.006952803	0.897302276	0.537703868	0.002716848	-0.010826713	0.097672769	0.032855664	0.058969834	1.69931601932853
cg11886914	Blood	0.117812936	0.555955816	0.00846065	2.746973875	0.271584435	0.002947187	-0.050032304	0.087859905	0.001884277	0.090952937	2.61805223665667
cg11887554	Blood	0.386469907	0.81586676	0.045513395	1.769208894	0.581172103	0.002676762	-0.003274952	0.162761363	0.001268269	0.070338912	1.61387883983659
cg11887612	Blood	0.3425963	0.693089854	0.136418473	1.055776875	0.46431828	0.005624149	-0.036517914	0.058329714	0.0000948	0.051159512	1.56939379220082
cg11887721	Blood	0.545395671	0.884418336	0.065656033	-1.482215875	0.680113384	-0.002902022	0.030239647	0.076552636	0.00038242	0.026229166	1.29703424118394
cg11887960	Blood	0.45821793	0.70544726	0.017719583	-1.354223003	0.739485076	0.000470071	0.007367746	0.196071155	0.002128467	0.23613801	1.30257268868296
cg11888235	Blood	0.297198058	0.795483058	0.060544433	-1.890497576	0.512695021	0.002114381	-0.008459439	0.046058439	0.0000154	0.018910606	1.70285097421421
cg11888359	Blood	0.570695669	0.873678885	0.089743524	0.945617516	0.739945008	0.005172639	0.051972132	0.146687727	0.005159559	0.063308848	1.26046217068585
cg11888386	Blood	0.195696244	0.539404497	0.02184813	1.553647102	0.44232534	-0.000816542	0.017682038	0.048541102	0.007705875	0.075375276	1.76333041938713
cg11888571	Blood	0.306131749	0.683778945	0.02087531	-2.226485672	0.519202545	-0.000867969	-0.069709586	0.139594046	0.000000000000000000579	0.1168884	1.76084889670571
cg11888757	Blood	0.366159286	0.75370072	0.003658513	-2.069560737	0.651982468	-0.000389397	0.001451702	0.051246937	0.000755268	0.033049642	1.49045261808801
cg11888807	Blood	0.292100347	0.721166486	0.026362677	1.645432236	0.489522044	0.004345107	-0.075432335	0.140945832	0.008955908	0.097415352	1.70965432696541
cg11889002	Blood	0.513553031	0.855513057	0.030842002	-1.545173967	0.733403595	-0.000972255	0.009905416	0.19062456	0.000326569	0.080681784	1.41256339185387
cg11889164	Blood	0.231198653	0.725662815	0.051777849	2.883727071	0.297281935	0.004121745	-0.01473259	0.07137494	0.000700042	0.039988435	1.99230758648825
cg11889628	Blood	0.390834047	0.749589945	0.062389784	0.915810167	0.510133299	0.007931019	0.116301023	0.0954149	0.012274379	0.075166648	1.39491378486934
cg11889692	Blood	0.230479114	0.747463937	0.021438029	-1.555715098	0.670824378	0.000224919	0.099715082	0.119995049	0.00358933	0.060368334	1.91122560613271
cg11889876	Blood	0.47316395	0.844319299	0.011247074	-1.97082254	0.649243929	-0.000805416	0.019611843	0.051605143	0.000197438	0.021728535	1.47145168736306
cg11890603	Blood	0.314788106	0.744961763	0.011388061	-2.787686711	0.586513488	-0.000464242	0.060123495	0.057330843	0.000964713	0.034561846	1.66366579475671
cg11890936	Blood	0.304573477	0.685856347	0.043864179	1.492088631	0.608206319	0.004650132	-0.113856394	0.141241361	0.005434024	0.120847656	1.55107802182425
cg11891298	Blood	0.51063533	0.852886775	0.029098557	-0.9879277	0.775948196	-0.00191705	0.021137018	0.128641843	0.000143189	0.055356907	1.44227315081622
cg11891579	Blood	0.214115638	0.620155148	0.001638476	-2.919067838	0.363193782	0.001609167	0.019108012	0.111081219	0	0.103915082	1.90343990324683
cg11891983	Blood	0.465621263	0.803573481	0.044099193	-1.995441257	0.589318213	-0.002408318	0.061007663	0.043146955	0.000372783	0.025294791	1.33745897369643
cg11892002	Blood	0.54403812	0.789336011	0.261431073	0.548916146	0.509864809	0.009241014	0.010460502	0.047521467	0.001122337	0.041775727	1.19099372582813
cg11892349	Blood	0.288639198	0.74232877	0.011127922	1.756128477	0.492051241	0.002050429	0.00866343	0.057959222	0.004563667	0.035509632	1.70727531592733
cg11892415	Blood	0.054563803	0.333129576	0.000668457	3.065182885	0.164148553	0.001254665	0.000662297	0.031556492	0.001671946	0.079546966	3.27637502260183
cg11892857	Blood	0.230359411	0.702880196	0.045367918	2.466889522	0.392789301	0.004115042	0.001854788	0.097980912	0.000413228	0.061869972	1.71507002587415
cg11892997	Blood	0.33735459	0.77947279	0.025387503	1.675270705	0.562583279	0.005655727	0.095451006	0.166630974	0.01736047	0.091774371	1.53261169957074
cg11893121	Blood	0.41340296	0.780328715	0.167904871	0.500553243	0.347902527	0.008619596	0.007158322	0.067957838	0.00062637	0.041060026	1.38832649666802
cg11893139	Blood	0.246205903	0.708649558	0.003390373	1.130802341	0.478220255	0.001835604	0.016955375	0.04493897	0.003399007	0.030454069	1.55867615348157
cg11893652	Blood	0.386577113	0.764377805	0.01342426	-2.398686198	0.509379105	-0.000637096	0.059521071	0.109738252	0.001395314	0.069310446	1.62032129739279
cg11894282	Blood	0.564637541	0.867401765	0.049243198	0.370521461	0.620120323	0.004631474	-0.06871121	0.082880662	0.001714366	0.037049131	1.32241137174143
cg11894315	Blood	0.508353346	0.843529199	0.006073222	0.6058317	0.707203329	0.001745886	0.010968007	0.049836384	0.000346005	0.023426743	1.27863610893066
cg11894654	Blood	0.51031635	0.805448013	0.061727706	-1.694930138	0.739271178	-0.000721088	0.047141637	0.045859578	0.000218935	0.030375143	1.29986792984769
cg11894856	Blood	0.312921042	0.772074177	0.026468855	1.659648177	0.536531635	0.005624847	0.02176031	0.106259966	0.004553355	0.055008265	1.57204301643566
cg11894951	Blood	0.528558954	0.864850489	0.012211895	-2.093042956	0.622948011	-0.001820323	0.008474439	0.154609962	0.00185535	0.062880591	1.38077686122577
cg11895285	Blood	0.322921291	0.805171015	0.059607739	-2.269847952	0.475134378	-0.003981626	0.057387821	0.116282236	0.001950391	0.047766005	1.6195317907978
cg11895627	Blood	0.195606107	0.610430388	0.02814641	2.281199383	0.368378574	0.002862639	-0.044662463	0.038385429	0.004729365	0.040489948	1.932336554818
cg11895727	Blood	0.439826137	0.720748607	0.005389297	-1.35101386	0.747599364	-0.000364357	0.013383996	0.020080132	0.000607086	0.02056416	1.29217362373537
cg11895952	Blood	0.469471535	0.769955493	0.042633421	-2.073714845	0.688147326	-0.00127123	0.044543366	0.034880416	0.000174093	0.026837031	1.35573840268698
cg11896507	Blood	0.457015851	0.794499758	0.076625432	-2.213462747	0.531129048	-0.002856959	0.060671875	0.030700749	0.000177594	0.018802399	1.38030320127579
cg11896821	Blood	0.37991146	0.897015865	0.002132372	-1.402137814	0.482013261	-0.000597873	-0.024901799	0.354290613	0.002166525	0.070990364	1.79553304083934
cg11897034	Blood	0.316293885	0.720246758	0.017720504	-2.849590295	0.586116684	0.002016694	0.082607423	0.175278213	0.004976205	0.124833269	1.63637350787187
cg11897690	Blood	0.383028915	0.904834826	0.008921236	-1.473691841	0.68097771	-0.002199907	0.052235871	0.096147419	0	0.017535037	1.70298297320989
cg11897831	Blood	0.540983953	0.837838656	0.028359728	-2.064251556	0.658687659	-0.000560703	0.033866988	0.06857166	0.000916773	0.037959101	1.36008740757187
cg11897867	Blood	0.603707139	0.864773204	0.070981545	-0.800975627	0.783380644	-0.002284974	0.031245275	0.095825433	0.005275933	0.052368407	1.26677852534453
cg11898029	Blood	0.64487547	0.809833156	0.057468533	-0.662347322	0.846326331	-0.00060033	-0.09692522	0.121023371	0.018969314	0.161386641	1.15125221203351
cg11898246	Blood	0.240222917	0.677266262	0.032630595	2.26897237	0.411066407	0.00388287	0.029614791	0.057101199	0.0000989	0.042239309	1.75874943496419
cg11898816	Blood	0.277379566	0.693832226	0.0062109	2.185063824	0.431531868	0.003047751	0.001947389	0.064799857	0.001475524	0.048724351	1.7724924346512
cg11899005	Blood	0.317180944	0.766176479	0.068086045	1.301729064	0.482701083	-0.003903168	-0.039267252	0.067227995	0.000820476	0.03543762	1.59882213272339
cg11899080	Blood	0.66049991	0.912833476	0.091890245	0.291140265	0.894907895	0.006689782	-0.014808919	0.151425953	0.001442668	0.052807189	1.21079842475542
cg11899277	Blood	0.303767085	0.794437473	0.016175494	1.631577912	0.517434732	0.0020562	0.065135063	0.09534952	0	0.039945937	1.57589921319679
cg11899970	Blood	0.232040891	0.540745742	0.008150967	-2.820648583	0.38613286	-0.000800997	0.048142209	0.051345712	0.002961508	0.080791806	1.79896788990063
cg11899992	Blood	0.127174303	0.562254119	0.016142635	2.94329358	0.277187088	0.00312491	0.046789148	0.051726638	0.000689559	0.052737391	2.37695748873101
cg11900240	Blood	0.395573544	0.794675307	0.083054446	1.900012172	0.444154821	0.006428367	0.007356929	0.175630334	0.000242779	0.090480915	1.40140507932287
cg11900736	Blood	0.265034464	0.760745159	0.093570268	-0.237421674	0.304043717	0.003769968	-0.029116257	0.040048749	0.001219551	0.019918151	1.69347493992131
cg11900739	Blood	0.423196806	0.860506864	0.134380923	0.188268168	0.386288516	0.007815195	-0.022365914	0.074241274	0.00271994	0.024549083	1.39186035260109
cg11901034	Blood	0.595689096	0.893225771	0.00070828	-0.59425506	0.843563	0.001236067	-0.085917224	0.179940639	0	0.064573629	1.29670090802142
cg11901544	Blood	0.387590973	0.787081462	0.013238287	-1.980088449	0.623090592	-0.00318106	-0.005100167	0.049762122	0.00028637	0.026674607	1.46464312926162
cg11901929	Blood	0.347540983	0.706103075	0.022367912	1.378372241	0.603314143	0.003287842	-0.003776154	0.056576407	0.001453639	0.047564571	1.44211140419866
cg11902058	Blood	0.149954262	0.562361591	0.017895427	2.711219017	0.326581966	0.003356471	0.036364616	0.053966626	0.002056329	0.059450439	2.11219452891472
cg11902062	Blood	0.501636268	0.81873121	0.095695301	1.070967533	0.606036142	0.003677708	-0.052801897	0.047088402	0.000755065	0.027349939	1.23061288696179
cg11902278	Blood	0.644374826	0.89512745	0.035936822	0.235919095	0.849742252	0.001903185	-0.033107197	0.165053293	0.000354021	0.069178486	1.25224915678455
cg11902557	Blood	0.236449114	0.656621608	0.009207719	2.274258225	0.467263058	0.001777606	0.014198804	0.054928631	0.000297248	0.045132354	1.69692528866507
cg11902962	Blood	0.358333724	0.613139503	0.164523709	0.821781879	0.449906882	0.01043568	-0.04858356	0.07183858	0.016092447	0.133501842	1.3519659592593
cg11903177	Blood	0.325499172	0.803568068	0.024014607	2.49946046	0.497389034	0.002778009	-0.016452081	0.09369005	0.001110412	0.038952205	1.61298914140998
cg11903854	Blood	0.074007626	0.592963391	0.003844307	2.018774174	0.343487619	-0.000614294	-0.039171821	0.101013176	0.069442706	0.133694987	2.8474612780973
cg11904170	Blood	0.169696695	0.572442361	0.007147917	2.700178886	0.325009366	0.002090615	0.004616311	0.037766561	0.001302769	0.041476275	1.98163586276494
cg11904376	Blood	0.527565662	0.832598583	0.086915283	0.857565979	0.704659566	0.002515655	-0.052290431	0.099516948	0.001743113	0.055571305	1.21509418043313
cg11904430	Blood	0.429154475	0.816073308	0.116869246	1.3404335	0.539709185	0.007856957	0.066296568	0.118715016	0.000327519	0.056588353	1.43564806894923
cg11904590	Blood	0.171872555	0.582553335	0.008156723	-3.734394085	0.347357692	0.0000334	0.072768629	0.047231015	0	0.048009137	2.18881795639535
cg11904759	Blood	0.324517164	0.742864203	0.048713313	-3.892389006	0.367817335	-0.002332373	0.03829783	0.051027116	0.00124274	0.032127515	1.53835236313424
cg11904887	Blood	0.547729755	0.810606526	0.093253921	-1.702225645	0.718658576	-0.001640544	0.064528699	0.038658213	0	0.027851884	1.25681582102532
cg11904906	Blood	0.614822998	0.937702598	0.006444212	0.549335619	0.913745703	-0.003799965	0.154886204	1.172172181	0.085442732	0.242648161	1.27388829541385
cg11904960	Blood	0.439650599	0.736062737	0.04072315	-2.239244054	0.648056461	-0.001407965	0.069719109	0.053802762	0.000465439	0.048322585	1.44312794431649
cg11904978	Blood	0.233502227	0.688629205	0.020438614	1.3678342	0.530360462	-0.006237387	0.040572588	0.310971809	0.187680683	0.341148361	1.67717501246519
cg11905324	Blood	0.386420148	0.829712525	0.037791153	0.9418361	0.719121002	0.006720143	0.027091257	0.159576315	0.002534152	0.062273532	1.33955668446768
cg11905589	Blood	0.469160112	0.789046844	0.048263072	-2.018172908	0.610620666	-0.002456571	-0.020671182	0.066110819	0.0000037	0.043600015	1.37562719936753
cg11905814	Blood	0.341389339	0.800562585	0.0015935	-2.121356175	0.562787057	-0.001446375	-0.001549265	0.106480604	0.00025779	0.046360779	1.71369979688634
cg11906176	Blood	0.522328519	0.802540574	0.013807673	-1.482861884	0.725423549	-0.001987149	-0.025481704	0.057022414	0.000396243	0.040461696	1.28440095572197
cg11906444	Blood	0.340917285	0.761014814	0.102910985	-0.524504206	0.433331389	0.009420393	-0.048817395	0.162276942	0.020105437	0.103753732	1.48360380495746
cg11906777	Blood	0.416502787	0.712846176	0.04877705	-2.814583256	0.598037169	-0.001135214	0.04300215	0.083054829	0.000749835	0.081205894	1.41482913298885
cg11907102	Blood	0.335134929	0.737940872	0.015608304	-1.628984448	0.506251972	-0.001131155	0.02350184	0.034392773	0.000176993	0.022490539	1.7116160726573
cg11907224	Blood	0.334598164	0.81867917	0.051575471	0.226491693	0.455454077	0.005676075	-0.035624591	0.098311386	0.014798942	0.042367411	1.62639082077127
cg11907448	Blood	0.223865533	0.649973331	0.018590938	2.060518436	0.416004159	0.001159597	-0.040453635	0.055046158	0.005007433	0.049331081	1.72913825743535
cg11907823	Blood	0.216960743	0.647485528	0.003451205	1.6254483	0.364564351	0.000518899	-0.028514859	0.175944413	0.041897972	0.178369738	1.75970446443648
cg11907972	Blood	0.225504071	0.676987853	0.021948665	1.654471457	0.477394976	-0.002068209	0.041185881	0.097043973	0.033395787	0.093322571	1.72841256254669
cg11907977	Blood	0.189631925	0.676978385	0.006497402	0.319635282	0.688854133	-0.004547888	0.041186939	0.122023267	0.139180367	0.173130261	1.8203295568758
cg11908072	Blood	0.224129926	0.686244877	0.005271884	2.425687458	0.463907248	0.000197931	-0.013768074	0.061876753	0.000731893	0.042508435	1.96596287731818
cg11908202	Blood	0.441910954	0.810267928	0.01849567	1.606284476	0.65080951	0.002876525	0.008173938	0.098404642	0.001102799	0.051253958	1.47317492643313
cg11908531	Blood	0.305270151	0.781186348	0.016569458	2.381035664	0.532594995	0.003808292	0.002544784	0.153453159	0.000898625	0.070966859	1.66129939526369
cg11908758	Blood	0.153971383	0.690150774	0.013542782	2.242292002	0.310672706	0.003180324	0.024198831	0.119760443	0.002345455	0.070562984	2.10816555544687
cg11908761	Blood	0.374700273	0.838246987	0.051972893	1.42157622	0.406519766	0.004621634	0.019604408	0.067990267	0.002717745	0.024673315	1.56366193069106
cg11908799	Blood	0.445675345	0.802481416	0.026477715	-1.849940877	0.660582805	-0.001346209	0.004289084	0.047736091	0.000450789	0.026675006	1.44431393288845
cg11909209	Blood	0.286802389	0.697506598	0.049339326	1.352529273	0.613626322	0.006119805	0.040441504	0.115647317	0.019273853	0.099372646	1.68900337180231
cg11909444	Blood	0.355377169	0.742821046	0.000264806	-2.362251464	0.563912377	-0.001018762	-0.020688995	0.026500478	0.000136281	0.017681049	1.48394658368086
cg11909574	Blood	0.423490744	0.892773512	0.050047223	-0.204279789	0.433624713	0.003766386	0.072077139	0.199414279	0.00119838	0.045838015	1.53698242981876
cg11909748	Blood	0.334350141	0.864571526	0.019263313	-0.985442298	0.503968166	-0.003601272	0.109754137	0.105127434	0.002847863	0.027578913	1.77704205326484
cg11910118	Blood	0.417803953	0.866656707	0.045360611	-2.209065017	0.567597908	-0.003420381	-0.006649506	0.05626749	0.000462761	0.016853185	1.41034766569957
cg11910167	Blood	0.36200093	0.782872129	0.006248062	-2.231407516	0.609800213	-0.000965181	-0.003804519	0.029252637	0.000428547	0.015312552	1.51210836233998
cg11910296	Blood	0.286918549	0.743244314	0.004830488	-2.356401415	0.587516021	-0.001164371	0.00906776	0.027493323	0.000516461	0.01575995	1.68530769822351
cg11910375	Blood	0.297698172	0.709753914	0.032082577	-1.978933965	0.331149734	0.002279335	0.049835065	0.065027139	0.000523388	0.04617284	1.7328815483291
cg11910476	Blood	0.224974496	0.667720642	0.040353477	2.553864497	0.312103524	0.004721825	0.049869653	0.084116813	0.008321098	0.069374313	1.98176275136761
cg11910497	Blood	0.318549179	0.769000641	0.005513433	2.39372742	0.555129315	0.001406639	-0.03032737	0.053827612	0.000198716	0.027705643	1.58896516202896
cg11910670	Blood	0.226770133	0.688346675	0.054007242	2.000893636	0.319195082	0.006165904	0.038754159	0.107907107	0	0.072858141	1.80169355655314
cg11911399	Blood	0.520070726	0.885940817	0.028191886	-1.866622686	0.623361189	0.000941011	0.017294944	0.226662351	0.005592467	0.072404921	1.40632385884155
cg11911418	Blood	0.356555193	0.690324143	0.005344734	1.312505713	0.614894007	-0.00214599	0.019400466	0.069415294	0.059154354	0.119288855	1.46724449110916
cg11911498	Blood	0.128278484	0.599089196	0.021081059	-2.955373038	0.286924025	0.001360079	0.091265593	0.096305192	0.002150129	0.083837943	2.39701388431089
cg11911630	Blood	0.652281309	0.868265958	0.126354606	-0.656575783	0.827575861	-0.000323298	-0.17198766	0.134201601	0.000746245	0.082307818	1.18396660102608
cg11912306	Blood	0.37279005	0.816223773	0.033543558	-2.981498868	0.469962748	0.001868184	-0.032497645	0.133125064	0.0000677	0.055200295	1.64785953909001
cg11912591	Blood	0.205535157	0.827123716	0.033848148	1.824487251	0.296869851	-0.004032124	-0.089488089	0.291839192	0.028388467	0.089061755	2.14133827487751
cg11912668	Blood	0.205921942	0.74675833	0.004871087	1.157746534	0.386405159	0.003032611	0.080968589	0.317270732	0.020476379	0.158146981	2.0105847875473
cg11913072	Blood	0.57935459	0.886605281	0.024051673	-1.688993737	0.709571916	-0.000233892	0.052308812	0.12195105	0.000876862	0.045331181	1.35692037637721
cg11913218	Blood	0.488643422	0.835543251	0.014377195	-2.10701689	0.620227391	0.001045997	0.043975242	0.108668548	0.001113582	0.052045031	1.41456811738747
cg11913491	Blood	0.592414812	0.906469011	0.020015722	-1.734173994	0.641101296	-0.000690227	0.003546703	0.079046889	0.001868409	0.024098031	1.33255159178424
cg11913496	Blood	0.267415407	0.796679106	0.041887684	-2.688305698	0.444579131	0.001077003	0.113027452	0.239420706	0.001322395	0.092483393	1.80127773813619
cg11913696	Blood	0.254499345	0.688095558	0.02128801	1.037094043	0.501424273	0.001974033	-0.101746468	0.0770925	0.003027092	0.057633475	1.69460910698892
cg11913753	Blood	0.396907889	0.815901894	0.051149183	1.367144922	0.605382766	0.002951786	0.001677031	0.047185067	0.001769082	0.021509535	1.40480854588174
cg11914497	Blood	0.201778622	0.665281792	0.039574781	2.240157822	0.313357016	0.00449332	0.033100808	0.064604408	0.003302886	0.049039164	2.23133994440921
cg11914578	Blood	0.376376781	0.787972071	0.173014186	0.552849525	0.410384411	0.005687906	-0.028550674	0.041417772	0.001755602	0.022240199	1.40114242065391
cg11914744	Blood	0.259044228	0.747802329	0.006076266	-3.098129897	0.470231006	0.000176231	0.041435151	0.055397499	0.001251335	0.029230623	1.74481711112638
cg11915049	Blood	0.381099513	0.75279329	0.011492729	1.049018764	0.633260592	-0.000149162	0.01478045	0.07713087	0.003111975	0.053368044	1.4320475613166
cg11915484	Blood	0.198747531	0.641561431	0.002597277	2.213359713	0.428400353	0.001665438	0.019008261	0.056511145	0.003336953	0.048444429	1.88909787092491
cg11915580	Blood	0.37059606	0.672782721	0.013603473	-2.037864731	0.626898604	0.000165348	0.05341404	0.027157463	0.001383653	0.030905224	1.44329158350632
cg11915739	Blood	0.399343527	0.857983143	0.009299563	-1.988620272	0.589348485	-0.0000723	-0.012887054	0.116392644	0.001067015	0.036371153	1.56740257507113
cg11916065	Blood	0.303606133	0.57917419	0.021041026	0.71784736	0.678466825	-0.000411576	0.024556256	0.073250862	0.004423641	0.118618378	1.60300841777173
cg11916219	Blood	0.644051012	0.888970426	0.070136336	-0.193615247	0.933227252	0.00126652	0.005038862	0.053948688	0	0.024456615	1.2043961206498
cg11916343	Blood	0.260926668	0.715601155	0.013613174	1.436087544	0.488661634	-0.000426537	0.032643375	0.082918478	0.001391767	0.052736049	1.61952966769972
cg11917072	Blood	0.319029491	0.730882962	0.000685091	-2.314998816	0.580284015	0.00000838	-0.004170552	0.03639279	0.00239862	0.025347435	1.62412530676923
cg11917902	Blood	0.103834484	0.446243577	0.006455271	2.563450108	0.255018535	0.001873446	-0.018140352	0.031558048	0.000157419	0.051291406	2.91375539908634
cg11918073	Blood	0.512452936	0.797182806	0.054042996	1.435792546	0.57829037	0.003204338	0.018511248	0.055387478	0.006646378	0.044187611	1.26565850160184
cg11918124	Blood	0.466335587	0.798154044	0.151669992	1.141125739	0.484170791	0.008672899	-0.014950271	0.075427042	0.002551399	0.047434471	1.34421228007274
cg11918427	Blood	0.259436421	0.70246218	0.015293365	2.156320179	0.469731672	0.002451684	0.011216052	0.062536631	0.0000000017	0.041999845	1.77443026644626
cg11918554	Blood	0.816817291	0.950820512	0.139856269	-0.395296033	0.870145938	-0.002509434	0.031511683	0.073902334	0.000664967	0.02736637	1.09293902767995
cg11918910	Blood	0.49569325	0.773341527	0.100739293	1.413622473	0.59124844	0.003669247	-0.035783755	0.063989969	0.004064565	0.055556393	1.35001508899787
cg11918960	Blood	0.04286718	0.523731931	0.004747253	2.786922781	0.180845588	-0.000129117	0.043204649	0.065168839	0.033018889	0.097249132	3.20978715724899
cg11919626	Blood	0.175780532	0.731865631	0.00902441	1.801984791	0.331844537	0.004953264	0.060543784	0.129082835	0.002037289	0.063223797	2.2695174579361
cg11919810	Blood	0.267527132	0.789895537	0.052035421	1.245094396	0.384193221	0.005981353	0.020770645	0.244766904	0.002486054	0.099448874	1.67166639372129
cg11919837	Blood	0.241330434	0.619546038	0.058600695	1.278481376	0.334604535	0.00206872	-0.079401939	0.12117112	0.001426734	0.123323414	1.81694094579171
cg11920264	Blood	0.285218595	0.823173349	0.021953061	1.88111613	0.44295456	0.003221964	0.030670064	0.112832061	0.002028618	0.037754902	1.80342965162817
cg11920325	Blood	0.565693142	0.868728298	0.036332365	-1.638536108	0.665136928	0.001485926	-0.024906181	0.118998122	0.001609498	0.052245976	1.3397382761777
cg11920415	Blood	0.231130439	0.583449494	0.007459643	-2.647899815	0.563610559	-0.000949949	0.001626735	0.073355538	0.003502283	0.090869805	1.745834005097
cg11920999	Blood	0.313911077	0.759700906	0.064550027	1.971116496	0.416957612	0.003497581	-0.042565466	0.086138318	0.0000156	0.046440489	1.68288005323187
cg11921270	Blood	0.191354113	0.748831807	0.011170322	-3.972789529	0.338522409	-0.001276851	0.072998376	0.14283496	0.005279136	0.066731908	2.14423441686912
cg11921411	Blood	0.283764627	0.776006063	0.02344667	1.413471086	0.444334462	0.002666716	-0.018988642	0.128571927	0.000647414	0.058801122	1.72325164600364
cg11921542	Blood	0.312382298	0.829148891	0.011092142	1.394855288	0.52428539	0.002287658	0.005145108	0.280415469	0.005657727	0.094580268	1.56950127772637
cg11922086	Blood	0.378128156	0.825537477	0.044784853	-0.006100343	0.413209028	0.002729575	-0.006113567	0.051863253	0.002420021	0.021167187	1.49779077180359
cg11922132	Blood	0.510779868	0.796693873	0.060802666	0.647830962	0.630266129	0.005065348	-0.023233183	0.06253271	0.005481396	0.048363089	1.27280586417971
cg11922371	Blood	0.47142495	0.727755526	0.105870559	-1.375814072	0.598385815	-0.004284366	0.063009085	0.064692651	0.001236718	0.070022494	1.33341104268265
cg11922601	Blood	0.234294092	0.747357102	0.002406103	2.243434558	0.381624107	0.00253765	0.050723566	0.182353812	0.000331896	0.089958242	1.78529080926561
cg11923054	Blood	0.341925717	0.801078935	0.049021537	-2.404739755	0.493617841	-0.003454227	0.046188842	0.138872683	0.000426183	0.06034909	1.72040559168856
cg11923461	Blood	0.239910224	0.739592696	0.033952651	1.685274828	0.37756789	0.003954261	-0.025498019	0.054613061	0.006661619	0.031933028	1.82608435578558
cg11923617	Blood	0.562481299	0.867024535	0.019455313	-1.524127471	0.771576364	0.000337142	0.057505765	0.08812083	0	0.038476994	1.35853618603421
cg11923627	Blood	0.40811917	0.793203344	0.03541942	-2.742890621	0.533313242	0.000491437	0.047193175	0.044143222	0.000896146	0.024186896	1.47279312515025
cg11924099	Blood	0.103367088	0.588707188	0.001467809	2.84538148	0.241890488	0.002163257	0.005194176	0.055313704	0.000966931	0.04769402	2.62815974102123
cg11924238	Blood	0.324906915	0.738316047	0.071892962	1.051464028	0.489975928	0.004157676	0.013556668	0.0469158	0.000450581	0.029982458	1.4541674849962
cg11924297	Blood	0.269660182	0.746365509	0.055633624	2.473283889	0.463560011	0.002820706	0.067204367	0.151155891	0.003133908	0.082090995	1.75599391913265
cg11924518	Blood	0.523515166	0.857208226	0.014548532	-1.345176583	0.743948222	-0.000126349	0.018662142	0.039739905	0.000550705	0.017240897	1.39638560442466
cg11924564	Blood	0.417481377	0.809223853	0.032949258	1.559918383	0.483267494	0.001091262	-0.008345383	0.055338524	0.001158023	0.027513466	1.42164870713027
cg11924653	Blood	0.268941954	0.637131154	0.003445194	-2.315257085	0.641079553	-0.000280472	0.004469706	0.101225113	0.00373725	0.103445651	1.71719723031278
cg11925103	Blood	0.436021826	0.808395561	0.011792106	1.913959612	0.635051145	0.001641049	-0.008234084	0.131960771	0.003088243	0.069489301	1.47721325415605
cg11925253	Blood	0.412376776	0.788222045	0.076629873	1.151224146	0.61283177	0.005024889	0.081346451	0.068077838	0	0.038359895	1.43238879355356
cg11925620	Blood	0.40140042	0.906651246	0.007265682	-0.343892701	0.451206217	0.000935926	0.155808584	0.171495282	0.000254874	0.031732087	1.65502771096335
cg11925789	Blood	0.524527905	0.857474362	0.015738864	-1.711613708	0.715541063	-0.0000861	0.008042859	0.078982645	0.001358153	0.034391787	1.38464297394461
cg11925850	Blood	0.298795573	0.776195371	0.10703687	1.698462708	0.492563041	0.007574845	0.001060356	0.115865111	0.00529038	0.056797594	1.68397493592287
cg11926393	Blood	0.441815702	0.850851828	0.016626422	-1.911498734	0.631776655	-0.001088385	0.006545836	0.050214286	0.000688179	0.018560731	1.46527066995023
cg11926430	Blood	0.430381687	0.859029842	0.139180461	0.697245863	0.581984587	0.011693033	0.024748057	0.296338407	0.017444385	0.103194215	1.46244221733474
cg11926604	Blood	0.291741761	0.727170513	0.081158378	1.795506834	0.35066636	0.006821335	0.003212335	0.08468785	0.003642684	0.05534585	1.6701361189412
cg11926839	Blood	0.341015088	0.627944035	0.025601598	1.381913432	0.575635523	0.00238382	0.020106668	0.121220406	0.004838136	0.163458002	1.42238317524541
cg11927004	Blood	0.457676162	0.909272884	0.01321024	1.543370048	0.664127131	0.007294897	0.145652296	0.343266696	0.001665453	0.069297888	1.3822625940459
cg11927114	Blood	0.280607977	0.731924662	0.001527847	0.182245498	0.546367198	-0.001061358	0.042290879	0.172866975	0.029092903	0.119961137	1.77971643980085
cg11928594	Blood	0.550157301	0.879187367	0.065475604	0.62790348	0.686165208	0.002627034	0.023942807	0.044553697	0.000401502	0.016506564	1.22177125639637
cg11928630	Blood	0.501561426	0.848729492	0.102442523	0.230344005	0.634785948	0.006124725	0.028124457	0.105794228	0.015697214	0.052937104	1.28039315800124
cg11928684	Blood	0.388070499	0.802800863	0.006131374	-1.324353322	0.677223761	0.000811844	-0.118576716	0.207047588	0	0.098448556	1.52999853715566
cg11929127	Blood	0.247343714	0.752517959	0.062222295	1.102554989	0.441098986	0.008656979	-0.018890312	0.145087707	0.018244113	0.080015347	1.85236543439482
cg11929598	Blood	0.231210595	0.687394761	0.041690921	0.296251271	0.460824343	0.00470444	-0.036529518	0.138973868	0.041266883	0.123511966	1.70512128662189
cg11929629	Blood	0.31190316	0.71096195	0.012457173	-2.716686767	0.503630039	-0.002021905	0.072856471	0.065127792	0.000127596	0.04726444	1.59287782842972
cg11929911	Blood	0.582229874	0.906862535	0.099533376	-1.608943104	0.707871802	-0.003313933	-0.00482773	0.119298412	0.000405109	0.034343071	1.27577265369064
cg11930279	Blood	0.529344104	0.829542531	0.048817425	1.415947272	0.682492948	0.003288496	0.013018729	0.083311863	0.000725402	0.047717703	1.28333720356639
cg11930353	Blood	0.279115352	0.658711333	0.014786865	2.297520284	0.42513784	0.002611764	-0.014395464	0.050178808	0.001667526	0.046614209	1.74894998716645
cg11930531	Blood	0.378783182	0.827196415	0.01692582	-2.786311071	0.493747966	-0.000661975	0.019988018	0.126714488	0.001044353	0.049234019	1.55775318959372
cg11930768	Blood	0.618925026	0.870806819	0.072940154	-1.196066547	0.78136728	-0.000614794	0.008766779	0.034248247	0.00044875	0.017796504	1.23353634681874
cg11930820	Blood	0.802832161	0.930797438	0.13645229	-0.5611415	0.716999892	-0.001710431	0.017794783	0.085524602	0.003474938	0.048130214	1.09631146958944
cg11930889	Blood	0.394674465	0.730881867	0.027814493	-2.311394506	0.632058946	-0.000420173	0.021964889	0.033391227	0.000132126	0.026833859	1.49020749277537
cg11930908	Blood	0.26861729	0.77925937	0.012380828	-2.422970149	0.407114521	0.000387883	-0.066454853	0.083523449	0.001304517	0.036669478	1.85062990977695
cg11931211	Blood	0.521566084	0.953719549	0.053454532	-0.070928527	0.598735729	0.006846936	0.070685622	0.848846577	0.000795111	0.090990362	1.37035692058291
cg11931731	Blood	0.516091415	0.863585464	0.023587241	-2.129839048	0.564132294	-0.000240296	0.116744774	0.098758114	0	0.038769131	1.42436503230584
cg11931776	Blood	0.142778427	0.490753208	0.010011973	2.065913655	0.317474214	0.004410973	-0.0075324	0.058194947	0.001042627	0.086691754	1.97504325706058
cg11932029	Blood	0.303322547	0.716136085	0.023023581	1.650946326	0.470891741	0.005113685	0.015116378	0.090755045	0.006266161	0.066714913	1.63548105062053
cg11932242	Blood	0.595764587	0.861346444	0.047225699	-1.019488173	0.814768159	0.002313805	0.06948977	0.179831706	0.003984454	0.095965758	1.23394598437073
cg11932387	Blood	0.637763794	0.888028056	0.022090956	-1.405639179	0.720786784	0.001032672	0.012918487	0.23106124	0.004079413	0.105205417	1.24973532043904
cg11932445	Blood	0.371744597	0.692339307	0.037378448	-2.24346149	0.616673548	0.000809579	-0.012664506	0.020539506	0.000494019	0.020184951	1.50748709046423
cg11932640	Blood	0.455195736	0.79993902	0.002471775	-0.931064224	0.674125664	0.001797731	-0.015645267	0.107559553	0.008801129	0.067526282	1.42565173165822
cg11932707	Blood	0.647804258	0.900346202	0.136456941	0.704186037	0.782698108	0.001104423	0.05330598	0.106243903	0.003369974	0.04325396	1.12605480319722
cg11932837	Blood	0.221489649	0.822475651	0.005025207	-3.904181659	0.331797017	-0.001476002	0.068781722	0.074587712	0.000904429	0.02229951	2.07351547429459
cg11932961	Blood	0.775285499	0.9196895	0.103548794	-0.713073699	0.883196582	0.0000208	0.00292062	0.094508914	0.001202283	0.053229925	1.1188175884815
cg11933116	Blood	0.71983552	0.886698895	0.136880457	-1.131523452	0.735749231	-0.000804356	0.110274046	0.103944827	0.001124902	0.071342896	1.13922106450242
cg11933362	Blood	0.335396695	0.791617245	0.175500479	0.708710303	0.429669473	0.007678615	0.071335974	0.075415453	0.010682727	0.039326102	1.40773976868839
cg11933604	Blood	0.347041804	0.725131891	0.043708857	2.303184668	0.405946209	0.00353532	-0.008411175	0.076124235	0.001345962	0.05632014	1.52012321718314
cg11934055	Blood	0.231998874	0.649578945	0.01212455	1.723835988	0.493862809	0.000453203	-0.037952813	0.053134742	0.014775503	0.056988303	1.66455841691372
cg11934111	Blood	0.329963207	0.785655715	0.010433143	-2.312147279	0.622360738	0.000652942	0.000240698	0.046898102	0.000628939	0.022355315	1.61949185720501
cg11934386	Blood	0.311224633	0.733103922	0.003541193	-1.983962414	0.658656135	-0.0000581	-0.013640632	0.048494555	0.000641193	0.03108505	1.64844077253081
cg11935018	Blood	0.4560543	0.81290934	0.002151037	-2.087744891	0.617230243	-0.001025472	-0.01357711	0.047513946	0.000686654	0.025270434	1.42324736216579
cg11935055	Blood	0.27155733	0.706586952	0.034582606	2.299888431	0.421657533	0.003314647	-0.05072286	0.051198936	0.000442643	0.034830532	1.68452803121084
cg11935265	Blood	0.2792124	0.614446267	0.002622751	-2.361766811	0.580778737	-0.0000488	0.020914175	0.016461489	0.000306185	0.019284566	1.68360120351616
cg11935317	Blood	0.54223694	0.881132828	0.011183173	-1.971984135	0.633829838	-0.000204194	0.004397278	0.115894472	0.002014662	0.041356434	1.38965793491373
cg11935854	Blood	0.321008591	0.779094636	0.012539152	-3.400833422	0.391133395	-0.001519724	0.056430584	0.049352916	0.000112854	0.023854152	1.63714056483457
cg11936121	Blood	0.45749444	0.889421202	0.026271892	-1.403412321	0.682482869	-0.003441608	0.037656794	0.193561194	0.000752953	0.049746917	1.56313294707044
cg11936145	Blood	0.738604743	0.936158862	0.073565293	-0.455450716	0.843792175	-0.001879197	-0.042961421	0.268507239	0.001748434	0.087335207	1.15683942814247
cg11936690	Blood	0.384839582	0.798308243	0.061028032	-2.273475853	0.603083864	-0.002084936	0.001801856	0.062081674	0.001146832	0.030843132	1.52848002294749
cg11937129	Blood	0.326401614	0.699041057	0.015259162	-1.738649696	0.586559828	-0.001598748	0.051777173	0.075129915	0.003108218	0.063188334	1.53168115102055
cg11937346	Blood	0.30308942	0.754302027	0.000811971	-2.292802042	0.458122478	-0.002314169	0.025205561	0.090999112	0.000819762	0.049997963	1.70780270573297
cg11937456	Blood	0.297046187	0.724163006	0.099114309	2.107966187	0.3765172	0.007779597	0.024478432	0.083118869	0.002358566	0.055202318	1.64783812912893
cg11937485	Blood	0.458852992	0.817211856	0.014815964	-2.387728896	0.627754359	-0.000622682	0.058569587	0.059729353	0.000542475	0.030742857	1.46945627537647
cg11938453	Blood	0.300640186	0.786326757	0.016771517	-2.21177686	0.585916743	-0.001645239	0.060527182	0.042926364	0.000937365	0.019297435	1.6551708234292
cg11938491	Blood	0.413849572	0.70314847	0.019392879	-1.805083547	0.725364761	-0.000362169	-0.004011218	0.053015765	0	0.05439983	1.4669370648445
cg11938646	Blood	0.2998149	0.739526405	0.003658694	0.236548447	0.644392755	0.000687206	0.060800901	0.054981214	0.001474285	0.033442761	1.62459048179512
cg11938672	Blood	0.660105376	0.949549425	0.036024493	-0.051391221	0.857713539	0.000279546	0.099428292	0.242992268	0.000632161	0.04246414	1.23966111940739
cg11939075	Blood	0.430991203	0.865658152	0.089491466	-1.659928998	0.544998681	-0.005164356	-0.01022947	0.225620578	0.000225289	0.069801836	1.50214556374569
cg11939631	Blood	0.496353627	0.802911588	0.005543551	-1.363149621	0.688875839	-0.000283526	0.012697676	0.064357668	0.000677319	0.041811481	1.274215426775
cg11939903	Blood	0.490827032	0.809492907	0.078877892	-1.503857499	0.73413778	-0.001330892	-0.012193634	0.036171163	0.000672124	0.022025915	1.35926829355651
cg11940040	Blood	0.312670012	0.819452909	0.018644159	0.674681164	0.372054317	-0.005090351	0.078736211	0.235436822	0.04452323	0.099738909	1.67386696106762
cg11940149	Blood	0.497189065	0.785559659	0.022133575	-1.773234192	0.69207251	-0.002098783	0.00202931	0.034387817	0	0.02557173	1.29030699699923
cg11940431	Blood	0.678754885	0.879965266	0.147466445	0.587535068	0.664762103	0.00523219	-0.003155704	0.06966249	0.007292849	0.045908733	1.14609368939286
cg11940663	Blood	0.287035913	0.690063839	0.033983563	-2.277257221	0.590826469	-0.001418193	0.114470327	0.11151411	0.004116057	0.088921803	1.72014551640746
cg11940773	Blood	0.365444412	0.794717949	0.035588964	-2.571852991	0.615213393	0.001439599	0.081374451	0.072203911	0.000125731	0.034588615	1.60986735611341
cg11940804	Blood	0.348782965	0.740903221	0.022860258	1.569794984	0.448981697	0.002617241	-0.00627133	0.052745047	0.001079843	0.035565252	1.60527807183528
cg11940847	Blood	0.371026361	0.799651114	0.020833867	-2.44070237	0.60517398	-0.000538507	0.054983715	0.069676186	0.000128604	0.032628335	1.6144111166079
cg11940876	Blood	0.294903936	0.743143712	0.003268872	-2.450370649	0.577729176	0.00000624	-0.004341788	0.047862542	0.000522502	0.027726238	1.64378358206341
cg11940883	Blood	0.345883769	0.714465597	0.007354267	-2.082851203	0.647903763	-0.000870767	0.025684121	0.051829479	0	0.040151463	1.5520549416608
cg11941060	Blood	0.441068697	0.848299261	0.158903426	1.432854077	0.432925963	0.010866118	0.224215597	0.309522549	0.000324332	0.115423559	1.43895771095598
cg11941231	Blood	0.416741528	0.837653299	0.076214106	0.97298807	0.544404256	0.005702963	-0.022241775	0.131297045	0.000298698	0.0507568	1.49275166421864
cg11941485	Blood	0.822943068	0.943375372	0.152925944	-0.247517174	0.906993	-0.002196837	0.023675294	0.063270632	0.000195784	0.029840517	1.07647699728312
cg11941939	Blood	0.272322576	0.755454063	0.002973303	1.776866941	0.462624023	0.001371938	0.109394493	0.086389777	0.03255883	0.060208037	1.67728984102533
cg11942195	Blood	0.426275097	0.818276592	0.055855715	1.015365137	0.52392569	0.003987835	-0.004191871	0.065596852	0.000032	0.030424137	1.34886115482953
cg11942207	Blood	0.290497248	0.726391194	0.06140931	1.511341504	0.339080103	0.005707067	-0.021837142	0.114180051	0.003993398	0.074176979	1.74383264907083
cg11942427	Blood	0.208950307	0.732300763	0.012834704	1.032330554	0.416691455	0.002394119	-0.049169223	0.088460416	0.0000699	0.045284182	1.80414314940502
cg11942511	Blood	0.711363982	0.910529568	0.064808958	-0.67583999	0.853994446	-0.000184063	-0.047505704	0.03876541	0	0.017414444	1.19260153693537
cg11942622	Blood	0.303197708	0.802863867	0.004646204	4.281449707	0.28814718	-0.000221168	0.040332346	0.105038838	0.001066878	0.041862492	1.84614908957872
cg11942857	Blood	0.662527132	0.925278567	0.012864178	-0.802395659	0.814496549	-0.001721797	0.07195536	0.156085851	0.000594647	0.044556907	1.22310045846001
cg11942956	Blood	0.428327377	0.876233358	0.072893677	-2.675294229	0.466397182	0.000722469	0.003493034	0.197354355	0.001258274	0.054881201	1.44985705507738
cg11943330	Blood	0.3921351	0.720358037	0.026767502	-2.301294062	0.628976111	-0.000881728	0.03224969	0.051259477	0.00105105	0.044567935	1.45590654261666
cg11943449	Blood	0.23545075	0.723921487	0.041031037	1.893853187	0.335926747	0.005050211	0.041841412	0.049261256	0.005775832	0.031106382	1.91140396536474
cg11943514	Blood	0.342665137	0.757194375	0.045999442	-3.050846087	0.538442437	-0.001988343	0.128926213	0.069930253	0.000167027	0.041058657	1.51846238045544
cg11943959	Blood	0.259922874	0.789956111	0.033954084	2.316952453	0.319261896	0.004097179	-0.006381583	0.076316275	0.000783689	0.030553511	1.83416085810721
cg11944127	Blood	0.55342826	0.862045913	0.016873456	0.589595652	0.813977757	0.003720194	-0.0492747	0.119276304	0.002708997	0.054528218	1.24329471589978
cg11944428	Blood	0.479470658	0.850055977	0.07264696	-1.783837294	0.661271989	-0.003056667	0.045160424	0.09870815	0.000779893	0.040254259	1.42476073517505
cg11944735	Blood	0.512653313	0.871065224	0.044776617	-1.882823314	0.676814124	-0.0016673	0.06671161	0.120860048	0.000415173	0.043627438	1.23163009956132
cg11945469	Blood	0.2031979	0.524492474	0.000523647	2.157091026	0.370041765	0.001264241	-0.006540016	0.054709933	0.00183999	0.0836924	1.871214770572
cg11945604	Blood	0.532739476	0.80913653	0.037416578	-1.690174834	0.749866585	0.002708355	0.043145577	0.093067266	0	0.064266754	1.31230989909533
cg11945839	Blood	0.524419938	0.841442089	0.052996554	-1.724198232	0.694780772	0.001596845	0.024777247	0.130754381	0.000593045	0.065693118	1.33771154141211
cg11945871	Blood	0.506766556	0.824548684	0.124093508	-1.236793333	0.675260146	-0.005028479	0.115721188	0.183259106	0.001167937	0.101824378	1.33775061494134
cg11945929	Blood	0.60387824	0.935770874	0.12607278	-0.36278871	0.556789183	0.006792499	-0.062304175	0.159403874	0.002355444	0.031304279	1.2987686329057
cg11946072	Blood	0.400625655	0.797814845	0.040397233	-2.404377252	0.556945044	0.001952362	0.02216469	0.084559555	0.000981791	0.04354396	1.48272419172272
cg11946458	Blood	0.527720042	0.855531148	0.016204258	-0.95733138	0.620442944	0.000602137	-0.09869706	0.11331619	0	0.049939308	1.36391616957623
cg11946666	Blood	0.295007817	0.789521356	0.092111709	2.121039885	0.609933699	0.007400158	0.13146082	0.212366991	0.014785794	0.096682509	1.76427550873918
cg11946719	Blood	0.426970817	0.831460876	0.002858929	-0.952824339	0.404769076	-0.002679494	0.123064616	0.332843394	0.003616649	0.140193015	1.55007219449536
cg11947149	Blood	0.373612375	0.789051702	0.14305295	1.130782408	0.442522894	0.009142108	-0.040006155	0.107354502	0.001897307	0.055474967	1.44775780118004
cg11947509	Blood	0.594413727	0.857755673	0.016872868	-1.482169651	0.716664982	0.000876595	0.020697291	0.049934567	0.000127959	0.027041307	1.2809501732054
cg11947801	Blood	0.505799289	0.831295535	0.06161854	-1.763289425	0.733828501	-0.001079937	0.046813106	0.062741353	0	0.032518797	1.34240798588891
cg11947960	Blood	0.433603704	0.780091027	0.031618643	-1.661533163	0.55487903	-0.000882924	0.076468149	0.048983056	0.000296936	0.031277082	1.47536142870466
cg11948223	Blood	0.176679136	0.601483873	0.013714584	2.751288702	0.301191224	0.003574445	0.032554436	0.059978074	0.0000485	0.056311903	2.03736771529733
cg11948372	Blood	0.244266057	0.653320079	0.007571247	2.1526363	0.46775958	0.001663289	-0.007885709	0.048261915	0.0000989	0.040986616	1.67363519432101
cg11948421	Blood	0.471156124	0.759187299	0.025561719	-2.120121247	0.663501496	-0.000469955	0.079530436	0.068106335	0	0.056941304	1.38997714264333
cg11948456	Blood	0.318456206	0.749518715	0.00114871	-2.475009215	0.591349638	-0.000559633	-0.016067211	0.02996954	0.000549762	0.017734119	1.54404785465974
cg11948469	Blood	0.276153098	0.707078375	0.040782046	2.257847902	0.417189998	0.005077325	-0.04562415	0.072848508	0.000462051	0.049832881	1.66523792503088
cg11948688	Blood	0.442295297	0.806946176	0.034630833	-2.163981668	0.654954959	-0.0021442	0.091181951	0.06774065	0.000351085	0.036049193	1.46120721809217
cg11948930	Blood	0.27556412	0.765075364	0.009984895	2.163535358	0.426175459	0.000701171	-0.027477819	0.095623763	0.0000825	0.045931053	1.86269243776446
cg11948988	Blood	0.548634362	0.869417995	0.036058105	1.280868332	0.704533572	0.002146901	0.001753462	0.068940267	0.005626823	0.030354168	1.3145937134106
cg11949207	Blood	0.203520229	0.755424201	0.006644604	-2.425375419	0.490443895	0.001088931	0.041844138	0.118926688	0.00382105	0.054395561	1.95403219736453
cg11949307	Blood	0.477040804	0.800202821	0.011094111	-1.866207035	0.552016632	-0.000105104	0.012143159	0.112895257	0.002389654	0.071275703	1.42833935595087
cg11949836	Blood	0.443886798	0.819592288	0.010217816	0.565851983	0.622993744	0.003567601	0.008404331	0.239953361	0.005621332	0.117921004	1.50371110601117
cg11949866	Blood	0.567674867	0.865897445	0.022888713	-1.074480671	0.752195092	0.000566166	0.025760344	0.202897316	0.001235485	0.09179295	1.31116193980935
cg11950105	Blood	0.239847376	0.763617269	0.005365404	3.517673784	0.343141068	0.001919549	-0.053659715	0.086431951	0.00031971	0.039151915	1.99271478729672
cg11950212	Blood	0.240220203	0.676312102	0.010576896	1.576890542	0.477534245	0.002489109	0.025141276	0.045887193	0.004031561	0.037052044	1.67557109030413
cg11950586	Blood	0.422920904	0.800569692	0.171584353	0.282428125	0.456783712	0.007023829	-0.003196384	0.05698069	0.003586691	0.031984669	1.30623708236895
cg11950805	Blood	0.583590861	0.831787807	0.054480291	-1.383125798	0.797161097	-0.000988345	0.119177325	0.071465848	0.000384338	0.048695511	1.29054759922513
cg11950982	Blood	0.351162822	0.729200711	0.043849164	0.515078986	0.518435184	0.000840057	-0.037146517	0.059847604	0.004104625	0.0458108	1.49252541335571
cg11951113	Blood	0.466963782	0.743744891	0.199070968	0.567190741	0.422337866	0.009695177	-0.029674719	0.055818253	0.003237941	0.054676605	1.3149202408284
cg11951292	Blood	0.388861513	0.804984355	0.02586679	-2.749051755	0.574767583	-0.000638808	0.115088738	0.068951397	0.003076727	0.033755924	1.52582374590794
cg11951449	Blood	0.742734667	0.923055771	0.002251067	-1.012667151	0.801276873	-0.000390263	-0.097054213	0.201637773	0.003530239	0.087546572	1.15550616283749
cg11951604	Blood	0.260970371	0.683594845	0.022663362	-2.416740846	0.5716875	0.000859826	0.021181215	0.056863987	0.000578019	0.043004956	1.67113816022382
cg11951692	Blood	0.53776813	0.884574321	0.007192549	-1.784094779	0.68768897	-0.000496782	0.009002998	0.167460888	0.00030935	0.055838085	1.40439744244577
cg11951699	Blood	0.379800987	0.871567228	0.012908428	1.330863865	0.600144474	0.0043762	0.012366955	0.337894846	0.003431982	0.089143066	1.58826935283453
cg11951910	Blood	0.36157727	0.736428882	0.019339086	-1.675154118	0.64545526	-0.001161796	0.036301706	0.112591438	0.00048239	0.079506115	1.61090688120979
cg11951961	Blood	0.196577693	0.76227223	0.004878923	-3.593237667	0.327892946	-0.001675097	-0.004153412	0.091013605	0.001242309	0.038769674	2.20561206466457
cg11952478	Blood	0.290374554	0.663331652	0.065398268	2.770165605	0.402833621	-0.000274115	0.024546162	0.050404386	0.001544725	0.046894459	1.49221726742466
cg11952622	Blood	0.464352059	0.693857745	0.032262858	-1.838473018	0.679201258	0.000525835	0.03822745	0.037069714	0	0.049448038	1.32738661746706
cg11952839	Blood	0.362627178	0.746369909	0.013960089	1.453891215	0.582884833	-0.00047129	0.059251866	0.055952358	0.007475151	0.04192164	1.51785768083888
cg11953250	Blood	0.669186559	0.847840662	0.155175707	0.603747919	0.789503939	0.005148936	-0.074563426	0.070856625	0	0.060348444	1.15517916736232
cg11953383	Blood	0.291675771	0.749193004	0.035600842	-4.483696044	0.284334032	-0.002714391	0.086595521	0.064930099	0.000213031	0.035710901	1.71789545644048
cg11953541	Blood	0.347123283	0.697916814	0.055781929	-1.738317222	0.561307069	-0.002573524	0.085901512	0.070023224	0	0.060299967	1.49307116267203
cg11953916	Blood	0.260894131	0.642423803	0.015059678	-2.399871011	0.604480957	-0.001184808	0.000159395	0.071080241	0.001476082	0.068001038	1.73741720217858
cg11954110	Blood	0.745886235	0.923216223	0.072664065	-0.541826946	0.887736743	-0.003083506	-0.004874429	0.062309255	0.0000599	0.027005796	1.14061220312514
cg11954313	Blood	0.359238263	0.696338838	0.022448498	1.443478167	0.458691879	0.000556418	-0.080171226	0.066391146	0	0.059805334	1.56945360734244
cg11954680	Blood	0.453107177	0.86178127	0.226677114	-0.442886278	0.484335883	0.015451827	0.135171882	0.452506848	0.01998374	0.159802272	1.41998447763992
cg11955456	Blood	0.471223044	0.805059602	0.034327229	-0.968610504	0.792036447	0.0000536	0.033036151	0.036452428	0	0.021286017	1.30397449074504
cg11955620	Blood	0.556933971	0.803150104	0.077764193	0.980814289	0.637819235	0.006275577	0.020988564	0.060930238	0.000639811	0.049225279	1.22694704949887
cg11955768	Blood	0.377118435	0.763926846	0.16781065	0.608358042	0.37692367	0.008391601	0.020681238	0.051365124	0.008374845	0.036459918	1.46830038760153
cg11956111	Blood	0.311590061	0.689626471	0.052973063	-2.360670818	0.51901309	-0.002853495	0.025384175	0.076887279	0.000639802	0.063650889	1.68468735242991
cg11956146	Blood	0.373924549	0.810594409	0.120869737	-1.928925184	0.428759163	-0.006107125	-0.06840708	0.136987195	0.001675511	0.060144961	1.51066611137107
cg11956294	Blood	0.519299421	0.880384278	0.009863507	-0.763725217	0.838037492	-0.00195261	-0.010462123	0.081615032	0.000635789	0.027247034	1.38781065339523
cg11956396	Blood	0.397894383	0.793311854	0.040329978	-2.262209474	0.517382862	0.000712483	0.034526779	0.058026146	0.00068215	0.030687336	1.49881446171734
cg11956748	Blood	0.452273184	0.807388846	0.032023082	-2.316286404	0.552595618	0.001294328	-0.00705584	0.050595272	0.000530649	0.027730184	1.45893345979247
cg11956804	Blood	0.25684303	0.810926234	0.113398454	0.511048789	0.248241796	0.007928915	-0.063785191	0.088875313	0.005910228	0.032344347	1.69588822565401
cg11956825	Blood	0.659712422	0.880763533	0.075662368	-0.933040251	0.819322043	-0.002124146	0.013295293	0.02997487	0.0000815	0.016212631	1.19534571941027
cg11956866	Blood	0.314970664	0.600026897	0.147888732	0.921636603	0.47406564	0.008376976	-0.025377648	0.048499176	0.009448775	0.081308947	1.54708268322675
cg11956930	Blood	0.396243642	0.675742484	0.094761237	-1.348251345	0.616836532	-0.002150866	0.012629531	0.053902259	0.002355096	0.065266353	1.32520484476248
cg11957705	Blood	0.35286535	0.713998432	0.051640224	1.583274046	0.55554515	0.003143244	-0.023928065	0.076229957	0.002791853	0.062581809	1.4943679009861
cg11957777	Blood	0.450291604	0.77410272	0.071697445	1.035584507	0.641071302	0.003677234	-0.020925525	0.063412044	0.002836838	0.04621658	1.3828750508869
cg11958040	Blood	0.301122742	0.699289151	0.135926716	1.820501951	0.368394638	0.008090475	0.041555304	0.113300615	0.002780862	0.087669273	1.56122149815066
cg11958416	Blood	0.385075378	0.873797844	0.010882033	1.049624686	0.629545821	0.001611196	-0.012667481	0.13452052	0.001468622	0.035116296	1.45429992462221
cg11958594	Blood	0.431680772	0.761283803	0.107530997	-1.291161646	0.577943164	-0.00287458	0.032082982	0.050296804	0	0.036427644	1.36689382343442
cg11958961	Blood	0.32087793	0.769694463	0.056049296	-0.363509833	0.301313165	0.00344489	-0.083467106	0.03585542	0.000793454	0.018805988	1.69590937560775
cg11959268	Blood	0.156507277	0.579849582	0.009545907	2.6814578	0.322659221	-0.0010116	0.039430948	0.043692117	0.007051304	0.050360829	2.0861475488892
cg11959374	Blood	0.347811083	0.80193502	0.067603385	0.970773198	0.501625008	0.008504254	0.239767315	0.261948437	0.043404303	0.133178807	1.4862705900418
cg11959647	Blood	0.358022059	0.777533126	0.004536357	-1.450857298	0.70940495	-0.001658176	-0.0159343	0.06481762	0.00029678	0.03453019	1.6089369593519
cg11959821	Blood	0.319968744	0.678446929	0.001408435	-1.709575145	0.686233224	-0.001312068	0.037132854	0.022741164	0.000180129	0.020560281	1.44926124350768
cg11959892	Blood	0.390839678	0.858542843	0.014523838	-0.657192267	0.836779157	-0.00218191	0.002997158	0.111506797	0.000402779	0.033847131	1.64876088118534
cg11959894	Blood	0.149733535	0.423924816	0.012394512	3.1150756	0.414257809	-0.000356346	-0.079369721	0.072206616	0.001340291	0.154521863	1.97766474609028
cg11960001	Blood	0.566192328	0.84941834	0.082629886	-1.615986837	0.733327872	-0.001841983	0.031643637	0.077314356	0.000332142	0.041282008	1.28251578120607
cg11960189	Blood	0.126530706	0.603876897	0.003991477	2.466429762	0.285693869	0.000663836	0.077454185	0.060587712	0.000451941	0.050653419	2.45486153054094
cg11960629	Blood	0.40189596	0.821435002	0.035320642	-1.749189731	0.622914623	0.000683942	-0.049672165	0.219768196	0.005680497	0.095955898	1.43982996620528
cg11960759	Blood	0.164484546	0.593890092	0.018544019	2.775420709	0.320549004	0.002697791	0.020947017	0.042224389	0.002410155	0.04221308	1.95799326359371
cg11961512	Blood	0.305617886	0.671730899	0.046360351	0.15071865	0.491556492	0.003116731	-0.015622651	0.041541914	0.001016617	0.038159395	1.41875092538797
cg11961683	Blood	0.24222673	0.709951405	0.009724968	-3.023154135	0.53467251	0.001263259	0.037472087	0.070087479	0.002102091	0.044766685	1.77987208251846
cg11961702	Blood	0.474596083	0.792392034	0.02365254	1.823999627	0.639367688	0.002660996	0.019684833	0.071668062	0.001382115	0.047721812	1.32964745823252
cg11962201	Blood	0.48896358	0.774408333	0.009609945	-1.106418471	0.711754998	0.003357495	0.014835239	0.077456985	0.00105999	0.062053252	1.33153280423986
cg11962947	Blood	0.570275056	0.844493967	0.046501987	-2.231738061	0.577357419	0.001633581	0.027353048	0.100539963	0	0.057014925	1.28717366124191
cg11962971	Blood	0.326470993	0.884209812	0.012355938	1.295219965	0.54819712	0.00219798	0.063379013	0.269203709	0.008515387	0.057656281	1.70542471918399
cg11963202	Blood	0.553442188	0.896779414	0.069178519	1.00729898	0.648185242	0.006041942	0.043942702	0.237816897	0	0.071497052	1.36630011840335
cg11963280	Blood	0.290805355	0.726726381	0.019157167	-2.811990496	0.442379599	-0.000965706	0.068497023	0.089506142	0.000624427	0.056501764	1.79881331488922
cg11963430	Blood	0.548847258	0.858437419	0.022119794	-0.862442265	0.80953924	-0.002260856	0.068986798	0.101283124	0.001215348	0.046868247	1.36218237688142
cg11964564	Blood	0.338520173	0.85002842	0.03205776	-3.788343923	0.333977794	-0.000745669	0.125930662	0.138107758	0.003268779	0.041450872	1.64983189645813
cg11964810	Blood	0.136917993	0.659693159	0.005173457	1.703402967	0.24309023	-0.000737616	-0.009737249	0.070288775	0.007784952	0.050823041	2.1771351714494
cg11965514	Blood	0.309445156	0.653014029	0.000870532	-2.401277578	0.595727381	-0.0000445	0.000706915	0.024179986	0.000454569	0.024879568	1.59635902122338
cg11965589	Blood	0.256571975	0.668092263	0.034458053	-0.048399231	0.50137968	0.002217675	-0.0227617	0.032310495	0.002814824	0.028329989	1.62092873825752
cg11965652	Blood	0.149647964	0.554319094	0.012123628	2.437311908	0.338390539	0.002411623	0.021705086	0.039031684	0.001291081	0.044409115	1.99590248245402
cg11965880	Blood	0.461984339	0.753519123	0.046859848	-2.310426952	0.654698726	-0.001328165	0.060883815	0.03126056	0.00120065	0.027444641	1.42759343634521
cg11965913	Blood	0.839776617	0.972515408	0.01502304	0.215076424	0.857082182	0.008013803	-0.380276113	0.443070079	0.002521044	0.092263084	1.07177297052677
cg11966063	Blood	0.16944465	0.644853383	0.024476161	2.784669768	0.281432304	0.002635657	0.025136306	0.045657014	0	0.034107354	2.08018380155338
cg11966070	Blood	0.212504086	0.538273782	0.023756744	-2.529350977	0.434923226	-0.000924582	0.039578405	0.056585357	0.000716547	0.081216244	1.76261474078403
cg11966583	Blood	0.381648835	0.727946449	0.0661608	-2.640206596	0.581056285	-0.001578298	0.029006129	0.025130358	0.000632291	0.020239297	1.51694353626626
cg11967103	Blood	0.313135578	0.714228767	0.02163056	1.282138053	0.498289115	0.002824851	-0.010916981	0.046013962	0	0.032784069	1.46933138286498
cg11967211	Blood	0.640582387	0.879278825	0.290019713	-0.519165146	0.640908312	0.010873471	-0.011365346	0.051014052	0.022854625	0.037359223	1.06359170366184
cg11967675	Blood	0.26903814	0.804872092	0.011826922	-2.591172805	0.513966013	-0.001027767	0.017457202	0.054543709	0	0.019862496	1.83257595888201
cg11967894	Blood	0.433619242	0.834852065	0.039485715	-1.773310326	0.714918854	-0.001447074	0.004008254	0.068210938	0.000468366	0.028268488	1.46235434485668
cg11968370	Blood	0.757606271	0.893625472	0.038456512	0.409168564	0.753693068	-0.000296936	0.004009433	0.03263042	0.00224819	0.027276999	1.10231214873639
cg11969014	Blood	0.252164531	0.657065326	0.038047562	0.551263921	0.48849538	0.005276928	-0.070633905	0.085106793	0.022476178	0.091118445	1.66298339545483
cg11969053	Blood	0.299913057	0.823981397	0.003591509	1.031836461	0.466941447	0.002998549	0.048900435	0.08163463	0.002413593	0.02822924	1.79481097315526
cg11970037	Blood	0.435123505	0.777307628	0.03822291	1.43677639	0.596455957	0.002541306	-0.003297522	0.046320218	0.000222583	0.030289911	1.33725028252574
cg11970050	Blood	0.419461441	0.852964582	0.079526825	-2.45305793	0.577657715	0.003646338	-0.008911799	0.163559439	0.000411173	0.055615485	1.42689431108601
cg11970133	Blood	0.554877087	0.857960317	0.116288034	0.768313989	0.671406678	0.005241644	-0.002167776	0.110563354	0.000600583	0.052096879	1.25255380082348
cg11970357	Blood	0.29053829	0.76189196	0.016228362	1.243691249	0.427220807	0.001763876	0.003475387	0.056795255	0.000593236	0.028990251	1.5303892052123
cg11970480	Blood	0.276849137	0.632276685	0.022250302	1.8655293	0.542292135	0.002587901	0.022574423	0.042099364	0.000730635	0.044311673	1.57244282086081
cg11971027	Blood	0.527331219	0.869456518	0.034454243	-2.308966889	0.557975576	0.000264645	0.0393697	0.076717405	0.001034192	0.029667389	1.35777816055377
cg11971047	Blood	0.489870786	0.820423307	0.008945121	-1.762469332	0.698551883	0.000561728	-0.000641461	0.103724685	0.001082034	0.05693753	1.39958654445521
cg11971077	Blood	0.219609189	0.588156739	0.028614465	-2.957961959	0.562724133	-0.000946671	0.056793739	0.069252347	0.001492421	0.079055623	1.75180226940178
cg11971371	Blood	0.489394024	0.800000636	0.025168046	-1.927217034	0.680159891	-0.00112961	0.068704665	0.063311376	0.001134728	0.041496798	1.3695561872182
cg11971478	Blood	0.564442698	0.833666632	0.052037133	-1.429900989	0.788285261	-0.001427882	0.064138675	0.066742136	0.000598514	0.04160476	1.26310168556808
cg11971688	Blood	0.430140108	0.845357796	0.037343356	1.051943519	0.632684321	0.00702072	0.092516475	0.151721797	0.000000000000000208	0.056506729	1.47288593725474
cg11971752	Blood	0.301392902	0.74976919	0.033677531	-2.941497464	0.541587885	-0.001016257	0.069312786	0.056158866	0.00000757	0.031345489	1.74894289309215
cg11972291	Blood	0.202144324	0.73110007	0.036879697	2.562641026	0.36619851	0.004507747	0.078170723	0.093188695	0.001479749	0.048125648	2.0372069049822
cg11972327	Blood	0.263149421	0.718514543	0.015926565	2.296079742	0.559619337	-0.002386729	-0.034842587	0.056319067	0.005940922	0.038486218	1.69008911934224
cg11972401	Blood	0.121265587	0.649526166	0.007582396	-3.504966033	0.318238456	0.000729078	0.026852468	0.100157702	0.000713331	0.066922763	2.64501920151047
cg11972432	Blood	0.293642402	0.648802181	0.00651128	0.648230485	0.535516714	0.000962263	-0.075275968	0.083852303	0.005040559	0.087901224	1.45496882138679
cg11972626	Blood	0.195785342	0.575961728	0.018364732	2.535056351	0.328485269	0.003079674	0.020892572	0.060850373	0	0.067870831	1.89347144621695
cg11972851	Blood	0.207389444	0.683893932	0.019428763	2.456263237	0.39682505	0.002024286	-0.049926815	0.050445369	0	0.033464716	1.81757134243635
cg11973052	Blood	0.377485297	0.732721939	0.025050892	-2.412123168	0.653005244	0.000753596	0.054512199	0.042217884	0.001161416	0.032638343	1.50665289156972
cg11973330	Blood	0.379054495	0.766755755	0.149934449	1.561719799	0.387350515	0.008004041	0.022841652	0.079806666	0.000864928	0.04853269	1.40363816285261
cg11973777	Blood	0.691568428	0.919086932	0.142245539	-1.111023947	0.724988011	0.004327644	-0.023013913	0.178263946	0.004947502	0.06515602	1.12502029864737
cg11973886	Blood	0.347644808	0.77629649	0.007179945	-2.086526373	0.629435453	-0.000270113	-0.001606111	0.036553916	0.001659164	0.019942533	1.50250913934547
cg11974096	Blood	0.316738206	0.683365225	0.020702229	-2.33905101	0.585213835	0.000942741	0.038959379	0.043710993	0.000179111	0.037905371	1.54915061711823
cg11974710	Blood	0.591866161	0.859709437	0.037961402	-0.801379783	0.851674764	-0.000300308	0.038650103	0.104907278	0.001500218	0.055733964	1.25775960876522
cg11974796	Blood	0.231536304	0.72780063	0.030473673	2.191410605	0.419155237	0.004213651	0.053953148	0.088743501	0.006240886	0.052098627	1.75931542482751
cg11974842	Blood	0.409773675	0.822025593	0.006215358	1.262466774	0.697339066	0.00411735	-0.058716484	0.164463611	0.000981344	0.071424696	1.53114964957091
cg11974956	Blood	0.284956509	0.778401258	0.007506724	-2.469715254	0.500634212	-0.001508469	0.000317719	0.055502887	0.000579047	0.025185567	1.71506959226378
cg11974977	Blood	0.499054263	0.812669358	0.015924363	-1.278952788	0.776263499	-0.000749642	0.014281477	0.035903596	0.000706802	0.021868365	1.36210701514896
cg11975397	Blood	0.24952354	0.765982848	0.012868388	0.228710707	0.404514941	-0.0000114	-0.053040259	0.142119586	0.080294488	0.100779883	1.7166615808843
cg11975445	Blood	0.368215312	0.707633284	0.073381386	-1.920846541	0.529423525	-0.003112716	0.076448687	0.060891652	0	0.052450647	1.38730218919232
cg11975685	Blood	0.398224784	0.901520832	0.017962209	-0.331961342	0.736237509	-0.001058032	0.035389407	0.541251387	0.00087937	0.106077896	1.64095769620658
cg11975718	Blood	0.438429455	0.735066911	0.01641487	-2.184773598	0.607148888	-0.001853566	0.074914555	0.071067638	0.00028985	0.063730859	1.3845579759002
cg11975813	Blood	0.51475545	0.79813766	0.094320237	1.420922062	0.613957534	0.004355288	-0.020675623	0.067636245	0.003001584	0.050317617	1.27614418638428
cg11976007	Blood	0.337593849	0.768571101	0.025014603	0.952890032	0.50749132	0.001717965	0.03777055	0.10806939	0.003587224	0.059958077	1.52581050669236
cg11976069	Blood	0.485512812	0.880543069	0.038298316	1.354675426	0.605787913	0.005623442	-0.019773363	0.144697917	0.001797133	0.044300022	1.41546946427021
cg11976166	Blood	0.402287698	0.747979975	0.036496249	-1.825906287	0.516368226	-0.002608238	-0.077024115	0.090384243	0.001183382	0.066755542	1.54511011762934
cg11976233	Blood	0.606205532	0.909972662	0.021049992	-1.198348373	0.724484697	-0.000727366	0.01931791	0.178909052	0.00499532	0.054503662	1.30798423854717
cg11976297	Blood	0.568399451	0.934317138	0.021740433	1.439973304	0.750483887	0.001828828	-0.031922476	0.186299665	0.003420145	0.034055036	1.27914161619301
cg11976616	Blood	0.269253421	0.761887559	0.003317004	2.103889203	0.417744499	0.003070643	-0.028732843	0.205704481	0.001970795	0.100378887	1.7689140112285
cg11976925	Blood	0.529909547	0.839953607	0.040355521	-1.86117969	0.646411853	0.001258755	0.04988718	0.087867405	0.000252077	0.045487746	1.34812049157966
cg11977229	Blood	0.273523849	0.744142732	0.010656785	1.898261263	0.425917549	0.004941959	0.029038786	0.219854626	0.006471065	0.123044516	1.82511466961874
cg11977326	Blood	0.431453367	0.787920682	0.042568675	-2.250713802	0.628569726	-0.001968427	0.014065811	0.054916637	0.001015039	0.033276407	1.50972453511976
cg11977348	Blood	0.548816774	0.837126346	0.036707188	-1.01859582	0.813738525	0.001111274	0.004511245	0.076207273	0.00055867	0.043367099	1.28910233197483
cg11977488	Blood	0.21591769	0.716345538	0.041493653	1.568911615	0.319532209	0.003423324	-0.079864027	0.088037752	0.004324998	0.052353413	1.97844438862162
cg11977562	Blood	0.481027405	0.805888491	0.087727749	1.040632502	0.5965779	0.006079392	-0.026046911	0.104045588	0	0.062169484	1.29646260570378
cg11977760	Blood	0.525903853	0.807900769	0.143678096	1.231690372	0.55440662	0.002196139	0.611977521	0.413421756	0.00224729	0.283158074	1.30295332398169
cg11977778	Blood	0.256877961	0.752334276	0.048999362	0.349951503	0.483857059	0.003759184	0.080160237	0.099322992	0.017959042	0.058626238	1.70540494516472
cg11978008	Blood	0.357527702	0.761637723	0.067325472	1.903794513	0.492309094	0.004917699	0.04260714	0.076581045	0	0.045170947	1.61309249760826
cg11978823	Blood	0.539001603	0.824907807	0.091036555	-1.232095845	0.747339849	-0.001455033	-0.016829691	0.070628774	0.0000349	0.043275215	1.33062574992245
cg11978873	Blood	0.425516465	0.775785678	0.021195357	-2.08144541	0.665061497	-0.000955801	0.02116776	0.100857803	0	0.064561095	1.44780937692222
cg11978881	Blood	0.284351842	0.75597393	0.045158091	1.870214408	0.454625866	0.004419271	0.020461462	0.086504312	0.000249201	0.044887887	1.65429779808191
cg11978947	Blood	0.415112857	0.770233376	0.01020554	-1.990094853	0.633100232	-0.001321434	0.009973947	0.043383345	0.0000185	0.028081437	1.44977581845429
cg11979321	Blood	0.247996661	0.649342207	0.016406137	1.991587199	0.373450253	0.002692713	0.005811197	0.052846298	0.006102416	0.051503814	1.90945835507136
cg11979452	Blood	0.34946289	0.74632071	0.028756279	-2.084453881	0.622242863	0.00186231	-0.00739971	0.071793928	0.000985544	0.046522064	1.54661554348446
cg11979458	Blood	0.531498156	0.799586115	0.090736092	1.378416981	0.545071053	0.005951649	0.023257782	0.073117173	0.001005532	0.055411736	1.25467076615598
cg11979743	Blood	0.442147828	0.743846221	0.007676199	-2.021062819	0.67546531	0.000397122	0.020796775	0.045428994	0.000165666	0.038711656	1.40158127237723
cg11979752	Blood	0.36135349	0.740044817	0.015966717	-1.992324432	0.684830076	0.000029	0.012697276	0.048074052	0.001028624	0.033706859	1.5784266442745
cg11979922	Blood	0.329032516	0.827013975	0.010206166	-2.075125354	0.590661586	-0.000751718	0.046200562	0.044275872	0.00058811	0.0155846	1.64808604098233
cg11980147	Blood	0.487496558	0.807200209	0.02124349	-1.857121291	0.712808405	-0.000808574	0.04825218	0.039194524	0.000906815	0.024183427	1.4099178508985
cg11980190	Blood	0.74672769	0.887780265	0.116032474	-0.751439882	0.849118434	-0.000807987	0.025841862	0.019826541	0.000218659	0.015947721	1.11916109360605
cg11980487	Blood	0.333255917	0.73141192	0.019824959	1.873843245	0.502094264	0.003396478	0.018612605	0.093365432	0.009739701	0.069552661	1.58128474129224
cg11980500	Blood	0.51184177	0.865378444	0.096247948	1.718742829	0.61467454	0.006127162	-0.050058529	0.10058679	0.001652998	0.038931405	1.35071083378124
cg11981204	Blood	0.428238636	0.82858992	0.12427496	0.989072797	0.506432695	0.007171734	-0.025564969	0.068155283	0.00299582	0.030463287	1.41282051767473
cg11981700	Blood	0.216819261	0.650143219	0.026119667	0.816206786	0.413272778	0.003390729	-0.102948804	0.175579029	0.037722585	0.172215301	1.88889392578747
cg11981734	Blood	0.094517733	0.448462921	0.003376595	1.559313369	0.29492507	-0.000224396	-0.004189788	0.077403355	0.011329058	0.138267781	2.77594690624391
cg11981868	Blood	0.263245494	0.616089511	0.058915081	0.955595797	0.345232585	0.009119151	-0.037222789	0.098810985	0.002991448	0.110765721	1.71251901629666
cg11981871	Blood	0.397200169	0.796646079	0.021379418	-1.740780321	0.535068093	-0.002748282	-0.004467447	0.087643286	0.001414911	0.045338638	1.47868685195185
cg11982564	Blood	0.309191543	0.705008874	0.093959216	1.71867512	0.44657252	0.00671963	0.04569712	0.077359067	0.00011305	0.057737712	1.62076438385571
cg11982873	Blood	0.19983001	0.62918577	0.008300201	1.432455008	0.377945221	0.001477302	0.092371416	0.0327079	0.000857739	0.028989053	1.90597212023817
cg11983245	Blood	0.404452033	0.758631062	0.250903529	0.666281699	0.350309946	0.011719552	0.046854373	0.074591737	0.013277949	0.059882181	1.3944869890994
cg11983323	Blood	0.261809435	0.776279456	0.100892396	-2.186632772	0.287187054	0.006164068	0.176603549	0.174625653	0.023486058	0.086150131	1.7258903766088
cg11983405	Blood	0.397993697	0.73394793	0.081507678	1.514186537	0.477091971	0.006553834	0.047833568	0.062021951	0.001025106	0.049928824	1.39770237791709
cg11983857	Blood	0.684274777	0.939194583	0.129763568	0.755778672	0.708035616	0.00614307	0.090992445	0.334474891	0.00026416	0.079844513	1.18762887620853
cg11983939	Blood	0.323048586	0.738135982	0.080376068	-0.213790121	0.549174185	0.013055786	0.036409368	0.607586528	0.091854494	0.441252704	1.45612842737355
cg11984313	Blood	0.183378388	0.551776258	0.006834872	1.67184295	0.387051208	0.001282588	-0.044392246	0.032912322	0	0.040043891	1.86897659362701
cg11984608	Blood	0.198910989	0.658332713	0.037035325	2.59803247	0.307328413	0.005174408	0.033387831	0.084435445	0.001385932	0.06382449	2.00256003369161
cg11984719	Blood	0.615944508	0.80888982	0.119751663	-1.221864018	0.699045849	-0.001331112	0.039553657	0.096688312	0.000654749	0.096417215	1.18070223590651
cg11984989	Blood	0.591250619	0.848226779	0.144254449	-0.435304726	0.774982775	-0.005176056	0.116393015	0.214623871	0.000581809	0.127103071	1.20110595987757
cg11985272	Blood	0.499091942	0.809442532	0.109329376	-1.527199363	0.639670284	-0.002901067	0.025307415	0.098852647	0.000331791	0.06089995	1.29528654249022
cg11985562	Blood	0.431146362	0.776585323	0.02037257	-2.049625737	0.640017973	0.000156585	0.006217258	0.040309898	0.001237128	0.026870783	1.42085849807318
cg11985632	Blood	0.799753283	0.946538395	0.073266532	0.015706992	0.889861946	0.001162154	0.101273345	0.102828496	0.001262564	0.037911714	1.12846526481348
cg11985680	Blood	0.48056214	0.885325386	0.004083981	-0.698562364	0.84529475	-0.002036998	0.053443928	0.147438161	0	0.04177112	1.50748901066034
cg11985754	Blood	0.36113709	0.858916172	0.012302287	2.997933314	0.376394915	0.000330763	-0.018150645	0.175558602	0.003945521	0.050876242	1.80197582396064
cg11985856	Blood	0.389593052	0.759179289	0.049228581	-1.782917256	0.59422202	-0.002107841	0.076156833	0.092489525	0.00000000000931	0.060265754	1.58108426829589
cg11985994	Blood	0.179506339	0.580353479	0.00633754	2.742614337	0.321254055	0.001607401	0.030222549	0.05779573	0.00082183	0.061366673	1.96675870680923
cg11986043	Blood	0.267055362	0.779959039	0.03708361	-3.853757185	0.353195368	-0.002654072	-0.012417691	0.059782082	0	0.025647129	1.73133977953852
cg11986194	Blood	0.475715418	0.81037144	0.065597204	0.15851706	0.720851227	0.001928911	-0.041083886	0.057045279	0.030639069	0.049685216	1.34462515250592
cg11986223	Blood	0.653858278	0.853518606	0.097079485	0.544886088	0.528539561	0.004444712	-0.005278892	0.193277514	0.037598837	0.169383123	1.17945951410598
cg11986479	Blood	0.11941442	0.572281146	0.000320571	2.930317922	0.27217902	0.000785376	0.019046552	0.065353528	0.004718953	0.066181328	2.42480757728146
cg11987090	Blood	0.508504835	0.881370136	0.112594	-1.73162562	0.65481715	-0.004297854	0.022165158	0.149791897	0.001465568	0.048123686	1.4172642045571
cg11987576	Blood	0.628872652	0.893638353	0.008089942	-1.067509086	0.787319031	0.000155391	-0.062724266	0.102671575	0.000265156	0.041351732	1.26633588086938
cg11988077	Blood	0.253921266	0.707132648	0.010148904	1.71506172	0.477756511	0.000657882	0.028006589	0.054081912	0.000339894	0.035167631	1.73352728820492
cg11988101	Blood	0.288320387	0.825292715	0.010369491	1.706802815	0.434577007	0.003735061	0.053305403	0.271581481	0.01351518	0.092757971	1.7644083914875
cg11988128	Blood	0.483391978	0.86632185	0.061500416	2.336774224	0.547397566	0.00506724	0.004092462	0.117798543	0.0000000000575	0.04112265	1.39405805874443
cg11989199	Blood	0.286330898	0.811952809	0.057031831	2.102596808	0.430472455	0.00467641	0.040834559	0.071948998	0.002163245	0.026514494	1.73708464612643
cg11989253	Blood	0.41846935	0.790932859	0.011650304	-1.27059296	0.767429792	-0.000279853	0.065563958	0.096736666	0.000306805	0.054471379	1.49878979683365
cg11989683	Blood	0.525710357	0.789519284	0.066165847	-1.825598368	0.678467085	0.00078795	0.011520351	0.030962523	0	0.024703538	1.29047527714718
cg11989895	Blood	0.305558544	0.70729757	0.013903235	1.690842692	0.49767053	0.002339208	-0.055101177	0.118793997	0.008002968	0.092382809	1.58842105608348
cg11990043	Blood	0.190699207	0.610921381	0.043734011	1.206456503	0.361527516	0.003985258	0.003275737	0.056222155	0.004310501	0.056046453	1.92429174752273
cg11990058	Blood	0.510297915	0.868015902	0.032738054	-1.578108507	0.641389059	0.003991902	-0.055031635	0.076698098	0.006183455	0.030580087	1.34347597274378
cg11990559	Blood	0.170407959	0.757409576	0.025531823	2.69369263	0.306305674	0.008674291	0.002398505	0.188410799	0.011079684	0.082443522	2.32713684496933
cg11990770	Blood	0.510269812	0.857287431	0.066562116	1.136163483	0.746084503	0.006290842	0.107027413	0.276739064	0.004669711	0.115730634	1.36083507092201
cg11990813	Blood	0.231036438	0.601429928	0.028960549	1.412539512	0.330941189	-0.000598806	-0.004877781	0.057413677	0.003353869	0.065390256	1.71157723760587
cg11990980	Blood	0.237347099	0.5841909	0.021555999	-4.330915961	0.312926537	-0.003005517	0.097013728	0.080320631	0.000493424	0.09688286	1.66483927708243
cg11991806	Blood	0.401140644	0.677059127	0.060128063	-2.319902768	0.54768135	-0.000925426	-0.025359974	0.056429736	0.0000395	0.06609285	1.46937648043437
cg11991866	Blood	0.332109298	0.790467725	0.059184544	-1.873981233	0.540251051	-0.002779056	0.009970183	0.060254472	0.0000771	0.027579729	1.57335924470039
cg11992021	Blood	0.507058028	0.859159476	0.046411413	-1.11073823	0.805588016	-0.002117454	0.069630184	0.064108703	0.000803273	0.02596478	1.34845781908398
cg11992237	Blood	0.280780337	0.684757997	0.005595122	-2.846622286	0.506936083	-0.000991599	-0.003133762	0.042990739	0.001552651	0.034759218	1.69908820870878
cg11992317	Blood	0.34110474	0.64483946	0.00426007	-2.119267342	0.659271285	-0.000162728	0.057902125	0.056284278	0.000642926	0.066565643	1.47838626373203
cg11992582	Blood	0.418191695	0.741607487	0.037731105	-1.501022084	0.715467817	-0.002377508	0.07361477	0.126677696	0.004205149	0.104568633	1.44612228599863
cg11992783	Blood	0.229670257	0.71246797	0.025005892	0.986411419	0.32149821	-0.003206419	-0.164667031	0.180811407	0.017893755	0.118339622	1.83023005094153
cg11993086	Blood	0.574753627	0.901073712	0.007430974	-1.004723172	0.821128865	-0.000275396	0.074744524	0.212914934	0.000347599	0.064652075	1.3560610974703
cg11993114	Blood	0.33327116	0.863563143	0.018210614	1.580744193	0.470989345	0.004658982	0.050648405	0.387771099	0.003161341	0.100581558	1.72312285054713
cg11993118	Blood	0.686256738	0.920452223	0.025822993	-1.19833643	0.742069425	0.002108693	-0.050523941	0.414068985	0.00370634	0.141903241	1.22779509391076
cg11993300	Blood	0.40174386	0.700726217	0.014627832	-2.0935604	0.626040566	0.00056724	-0.026031401	0.023418346	0.000773627	0.024215553	1.44000301331606
cg11993399	Blood	0.184711812	0.584223966	0.006087701	2.544357875	0.37036855	0.001152208	0.055331663	0.044944996	0.000621062	0.047421022	1.93625746816976
cg11993436	Blood	0.261220373	0.679490967	0.010656807	-2.394675878	0.549503136	-0.000781303	0.035218316	0.025573291	0.000425841	0.019922406	1.76684511380598
cg11993451	Blood	0.141146868	0.532840309	0.010323157	2.685962285	0.328409301	-0.000121668	0.015147747	0.038886258	0.002161131	0.048955851	2.13659756165718
cg11993506	Blood	0.247108461	0.672818165	0.002841589	1.589620517	0.369919713	0.002393165	0.029703297	0.091635455	0.000625941	0.070908068	1.90499137694459
cg11993720	Blood	0.41260095	0.736772047	0.011970947	-2.218395468	0.586669806	-0.001848938	0.02403408	0.033056483	0	0.026841969	1.42723110324557
cg11993925	Blood	0.485909445	0.784769203	0.060493244	0.411466993	0.51556419	0.00528977	0.070314463	0.068491251	0.003219018	0.051643816	1.3515094300701
cg11994052	Blood	0.571281912	0.881797647	0.011592631	0.657650842	0.696272305	-0.000653421	0.142803096	0.357252404	0.013916672	0.141290934	1.33238075608982
cg11994115	Blood	0.33279132	0.797969962	0.111682219	0.191452907	0.292253891	0.003250795	-0.027822673	0.038591086	0.000273241	0.016879024	1.55229815775648
cg11994543	Blood	0.235090257	0.819303948	0.027858102	2.198117783	0.401088073	0.00556285	0.03260225	0.138214675	0.005822928	0.044550524	1.92033465208619
cg11994551	Blood	0.486069292	0.788461553	0.007823184	-1.440138015	0.763256057	-0.001162001	0.032374835	0.026494855	0.000359402	0.01878589	1.32523968270242
cg11994639	Blood	0.430174699	0.733329062	0.087825611	1.227193388	0.671600916	-0.000619745	0.044588265	0.111839965	0.014618974	0.111240108	1.29420165898859
cg11994937	Blood	0.374608002	0.891739059	0.021546576	1.181648197	0.608226686	0.004142254	-0.042715773	0.21555974	0.001509223	0.0454432	1.6189928206144
cg11995041	Blood	0.501951504	0.836873353	0.046839869	0.597805536	0.855360872	0.002708303	-0.01453445	0.079080247	0.00131766	0.039158511	1.38298718224397
cg11995069	Blood	0.443393756	0.778660415	0.012962176	-2.125925403	0.607073233	0.000324192	0.004443391	0.038679308	0.000159004	0.025640653	1.42561777218821
cg11995234	Blood	0.181756142	0.586448195	0.013645946	2.498819011	0.301633875	0.003055451	-0.006846262	0.066902309	0.00164565	0.070048651	2.09264471326108
cg11995577	Blood	0.505653177	0.856305767	0.03248837	2.177104276	0.598132234	0.003743643	0.006394832	0.086889965	0	0.035606715	1.34656702036194
cg11995741	Blood	0.700906529	0.829174904	0.115236246	-0.709585503	0.855798826	0.001324908	0.01823662	0.09149395	0.001392977	0.123704835	1.12964634171946
cg11995801	Blood	0.531637616	0.840007278	0.026127444	-1.675136953	0.72869986	0.00037836	0.028185764	0.081887199	0.000966997	0.042987589	1.35686208225836
cg11996395	Blood	0.826160926	0.943116278	0.110414525	-0.189264768	0.965107498	-0.000107696	0.030728819	0.049802185	0	0.024222352	1.09101214119145
cg11996446	Blood	0.367370909	0.695928773	0.023338036	1.129563994	0.581169756	0.002201143	0.09999411	0.037170693	0.001172878	0.035485916	1.38713000388606
cg11996902	Blood	0.194055316	0.434625673	0.0402107	1.902766094	0.442639397	0.003490154	-0.023769902	0.032608475	0.001447674	0.080036763	1.72697429748968
cg11997075	Blood	0.182437177	0.586893794	0.022834583	2.430176428	0.350044051	0.003102447	0.051837283	0.043138093	0.001053415	0.045136574	1.94095263501725
cg11997359	Blood	0.387818485	0.75721838	0.049104858	-2.100855056	0.64533829	0.000970349	0.029845409	0.045807498	0.00096299	0.030739085	1.40573616851636
cg11997806	Blood	0.425131325	0.799645595	0.153669983	0.681186472	0.529363517	0.007201519	0.01025468	0.065866614	0.008181555	0.039613649	1.30075305891954
cg11998205	Blood	0.324775098	0.646222995	0.002598693	1.739133327	0.562499365	0.001061303	0.036484313	0.050187687	0.00140194	0.056778171	1.55374764973895
cg11998810	Blood	0.251439758	0.825894612	0.050906967	2.071289451	0.381555217	0.004948719	-0.008265808	0.153084767	0.000361785	0.046506477	1.72013002954375
cg11999288	Blood	0.442515506	0.786937078	0.007146894	0.518028613	0.58113768	-0.001777742	0.0301045	0.021910404	0.000719985	0.013999404	1.37328032863518
cg11999384	Blood	0.448223637	0.788535864	0.022464818	-1.499494997	0.647948581	-0.001116668	-0.10237801	0.143683917	0.0000000000000000463	0.089282702	1.4303339302052
cg11999496	Blood	0.474593456	0.811044327	0.068510011	-1.810833761	0.706695709	-0.001209225	0.014738404	0.049580258	0.000722524	0.02825077	1.37749564544045
cg11999707	Blood	0.129991794	0.650945958	0.017429027	3.086405579	0.242971303	0.002434463	-0.014761271	0.060620072	0.001357695	0.041526859	2.40632876701066
cg11999939	Blood	0.430141489	0.729236974	0.002268009	0.240997268	0.650192479	-0.001307379	0.051683587	0.053391903	0.00156443	0.049750477	1.3664176490836
cg12000297	Blood	0.178988748	0.609539249	0.021026748	0.94408919	0.398284461	0.005947744	-0.007781705	0.145913456	0.014204386	0.145208826	1.8870252805974
cg12000458	Blood	0.233616333	0.75559815	0.02845537	1.131238524	0.442744227	0.002754211	0.020220724	0.074238999	0.004311912	0.036779036	1.61485558072162
cg12000635	Blood	0.154691042	0.673101009	0.009134929	2.903522632	0.308493979	0.001208847	0.011086127	0.045875998	0.000193992	0.029050817	2.26624357541048
cg12000761	Blood	0.330621753	0.684628282	0.014431082	1.66110389	0.50593414	0.001681891	0.039102731	0.061114332	0.000219847	0.054640419	1.57129669599778
cg12000848	Blood	0.218514019	0.65941439	0.004353799	0.468387139	0.518499676	0.002600413	0.01461648	0.048131994	0.017048385	0.050350376	1.80503946825056
cg12001457	Blood	0.245088153	0.742112562	0.029648402	1.340959002	0.513879172	0.006215149	0.006893868	0.20432387	0.002316194	0.107217826	1.86861428926876
cg12002044	Blood	0.399268286	0.741869358	0.01229393	-2.020863406	0.700100268	0.00174577	0.046471192	0.073200184	0.003335254	0.057665149	1.47412408594943
cg12002260	Blood	0.529412121	0.838706801	0.010603904	-1.540470444	0.736379475	-0.000344151	0.031881189	0.067323664	0.000583941	0.035412943	1.34984869989529
cg12002303	Blood	0.265696762	0.713497787	0.024429016	-3.609994265	0.297810465	-0.000668204	0.078440004	0.119875917	0.004890615	0.079825381	1.76433812869034
cg12002708	Blood	0.333769644	0.688448694	0.003149041	-1.707679104	0.632859279	0.000559415	0.015228798	0.040244202	0.012344119	0.046193764	1.49128017172978
cg12002710	Blood	0.415468352	0.846989215	0.078672588	2.016657272	0.49185411	0.007665275	-0.047688438	0.250660491	0.002222349	0.089668439	1.48914822705564
cg12003024	Blood	0.451493334	0.794652438	0.044640151	1.190649263	0.570613882	0.005155091	0.002983521	0.066776057	0.005077784	0.04299758	1.4223561729866
cg12003270	Blood	0.279299947	0.596289949	0.008769037	1.540106025	0.484338433	0.001154068	0.003632968	0.036416923	0.002623097	0.049720333	1.53172176088138
cg12003921	Blood	0.254679736	0.576620676	0.007771999	-1.593877513	0.538200868	-0.00134372	-0.005358303	0.043721333	0.000793201	0.058540345	1.61466936615848
cg12004115	Blood	0.576122963	0.798307469	0.048675988	-1.177838844	0.811891535	-0.001582787	0.022800154	0.027861915	0.00000000000831	0.025292224	1.25726691386662
cg12004206	Blood	0.321365799	0.801032539	0.00816405	-3.060810608	0.493544513	0.00033902	0.00189459	0.135213021	0.004236356	0.057844095	1.67902113402333
cg12004671	Blood	0.207273214	0.572563859	0.036556932	2.180511066	0.41256631	0.001091416	-0.167222489	0.059960281	0.002984721	0.073653593	1.83220711142516
cg12005429	Blood	0.402727822	0.735230193	0.040064108	-2.35984414	0.622802007	-0.001090236	-0.026600601	0.0312502	0.00071808	0.025456165	1.51640319804321
cg12005646	Blood	0.285237627	0.731651862	0.020841183	2.364909669	0.455301507	0.002676365	0.041522794	0.065481205	0.0000986	0.039421287	1.70391067822502
cg12005649	Blood	0.327936524	0.732000074	0.038226413	2.545277667	0.466093808	0.006798065	-0.121615898	0.4113842	0.002129421	0.274267798	1.64893383661409
cg12005824	Blood	0.339070741	0.815456484	0.00941247	-2.434702238	0.554157635	-0.001111367	0.005546329	0.063360108	0.000495727	0.024736635	1.62338158168912
cg12006118	Blood	0.66199283	0.914100695	0.012461187	0.08213909	0.792664	0.004052331	-0.104194871	0.266228532	0.0000000000135	0.090710561	1.20750482065577
cg12006334	Blood	0.481403498	0.750032822	0.139833392	1.292600381	0.420024878	0.006320783	-0.02236445	0.058473086	0.003644428	0.057802102	1.31209695874069
cg12006399	Blood	0.670928636	0.933229616	0.199743735	0.376291122	0.729790443	0.00273767	-0.126406252	0.084522302	0.000418381	0.021622191	1.21902873797845
cg12006493	Blood	0.284991919	0.7263825	0.011204062	1.433023616	0.465885768	-0.000204656	0.019800957	0.088369742	0.004597472	0.057630266	1.71225596620763
cg12006544	Blood	0.196652355	0.619534875	0.055427917	2.327327573	0.347795184	0.005144792	0.064847717	0.068230687	0.000000000125	0.061386782	1.86970871050262
cg12006733	Blood	0.466080539	0.82338999	0.004319647	1.686639432	0.713148063	0.000788735	-0.020033899	0.048911261	0.000423282	0.024384953	1.34070502411901
cg12007192	Blood	0.613681679	0.827906464	0.018118955	-0.83173617	0.819797035	0.002386316	-0.015004379	0.061514912	0.00696148	0.055009249	1.26577040242823
cg12007404	Blood	0.316913484	0.867397437	0.025991879	1.88551088	0.495606676	0.004758737	-0.063597277	0.177204015	0	0.042685543	1.73554305960268
cg12007709	Blood	0.197521187	0.776259976	0.036094127	1.827436505	0.320705609	0.004874655	-0.059705845	0.133362684	0.006980502	0.05425658	2.11962582150415
cg12008066	Blood	0.615443485	0.905105101	0.001121374	-1.729552589	0.693077149	0.000213596	-0.012948733	0.085259039	0.002217066	0.028657701	1.2829163327477
cg12009138	Blood	0.248418289	0.740887531	0.045215841	-2.328639382	0.538440519	-0.002919935	-0.072815234	0.09232889	0.000342638	0.048759083	1.87857125114407
cg12009436	Blood	0.582454522	0.83337074	0.163545923	0.040248351	0.60122157	0.004126472	0.001265913	0.038691497	0.002499787	0.027354442	1.20115889474878
cg12009778	Blood	0.490225786	0.755663695	0.05420479	-1.965784649	0.657529384	-0.001743933	0.062817179	0.047929231	0	0.044118986	1.35513203981004
cg12010093	Blood	0.095204531	0.471686887	0.00971758	2.663181666	0.263852565	0.002728255	0.069768458	0.042458913	0.004810124	0.066332065	2.58336718909338
cg12010133	Blood	0.605433012	0.877831615	0.135735779	0.24038184	0.654940288	0.003576003	0.049116313	0.050939234	0.00444503	0.024839357	1.19035902168941
cg12010544	Blood	0.277070347	0.803582222	0.016950945	2.224241845	0.50773846	0.002808239	-0.035971349	0.11906654	0	0.044418343	1.67816423760039
cg12011157	Blood	0.641191024	0.880941827	0.084135226	-0.912351021	0.842082539	-0.001612694	0.016649695	0.126121553	0.002378697	0.063812112	1.23341697446608
cg12011333	Blood	0.230956259	0.73620259	0.023276333	2.472878204	0.413619637	0.002169897	-0.033377512	0.05746674	0.00164041	0.030860814	1.84412932894608
cg12011663	Blood	0.477981723	0.804581541	0.039411762	-1.850810102	0.687697758	0.001272861	0.018775834	0.074150016	0.000847561	0.044874217	1.37173464094463
cg12012114	Blood	0.369215699	0.877304827	0.16508273	0.868179012	0.537349904	0.006016315	-0.026538641	0.091625968	0.003126092	0.022881065	1.50734678815238
cg12012863	Blood	0.258575633	0.629761031	0.021159569	1.57961201	0.51848617	-0.000727179	0.002326433	0.038542523	0.00238295	0.040821124	1.62063011989801
cg12012886	Blood	0.125558098	0.527652729	0.014246413	1.045182575	0.249395773	0.002463902	0.054429453	0.023168844	0.00899694	0.037785683	2.08413714551382
cg12013041	Blood	0.248899287	0.691449637	0.041900642	-4.40500729	0.322239795	-0.002163398	0.064509066	0.05717155	0.000249884	0.040034777	1.70445749058573
cg12013757	Blood	0.343938133	0.746481072	0.088264887	1.86234568	0.448323593	0.003866693	0.059750669	0.060003969	0.00099137	0.038414468	1.46972335999627
cg12013817	Blood	0.361970957	0.72570023	0.068870401	1.065051567	0.523052128	0.005674154	-0.031695608	0.108908663	0.000956437	0.082852753	1.41450587237025
cg12014634	Blood	0.409560605	0.820177887	0.038042731	0.970317342	0.594817501	0.003239068	-0.032947446	0.098661471	0.000969076	0.043631323	1.40188351415387
cg12014714	Blood	0.439945493	0.845079882	0.004818397	0.054585813	0.684087155	0.002094087	0.109577294	0.147711779	0.00275412	0.057536945	1.45853008780512
cg12015193	Blood	0.448315482	0.776890486	0.030367592	-2.09663619	0.677706388	-0.001063678	0.094637145	0.071179152	0.000315685	0.048546536	1.43821568731528
cg12015279	Blood	0.257051865	0.577371489	0.027310902	1.71584882	0.530806505	0.003536418	0.037380325	0.049394268	0.003881359	0.070291663	1.53663747349896
cg12015310	Blood	0.430498981	0.821131126	0.025489244	-2.255378195	0.56452174	-0.001861844	0.003115048	0.065774603	0.000548605	0.030369128	1.40179133782566
cg12015615	Blood	0.255905436	0.706692982	0.039001258	1.874918708	0.286460885	0.002888668	-0.024104721	0.043610874	0.00102531	0.029042741	1.8954046483856
cg12015691	Blood	0.593009062	0.910652853	0.036990957	-0.582590031	0.68751323	-0.004661192	0.01461567	0.382090283	0.002692618	0.108232099	1.32534403372173
cg12015851	Blood	0.541112842	0.863491921	0.078193446	0.507982559	0.675275097	0.005539085	0.015492214	0.245165926	0.002625949	0.104924901	1.33900064738945
cg12015854	Blood	0.238781643	0.691984563	0.01237308	-2.423799311	0.375315707	0.00225011	-0.058474017	0.126362685	0.000770884	0.086405229	1.99333818063759
cg12016792	Blood	0.209165513	0.729621627	0.040970516	2.353901158	0.327098906	0.004746388	0.022311458	0.113839405	0.0000593	0.059170673	1.86369208375159
cg12016809	Blood	0.68152411	0.962702627	0.003334159	-0.513406717	0.700306181	0.003443365	-0.248102585	0.550849375	0.001377297	0.073250988	1.22326816847707
cg12017956	Blood	0.479335557	0.855477524	0.119236769	0.792309266	0.69217707	0.007250494	-0.009600978	0.131859619	0.000891719	0.051006146	1.30788742655024
cg12018549	Blood	0.367945479	0.698820568	0.013499335	-2.730462322	0.578000619	-0.00032684	0.044002923	0.044252528	0.000216785	0.040478243	1.55357260407211
cg12018765	Blood	0.549927474	0.821985137	0.022641243	-1.898053112	0.708493901	0.000283104	0.080857014	0.078248541	0.001994657	0.052505346	1.32228477287443
cg12019449	Blood	0.498440182	0.835188555	0.019232895	-1.559052496	0.740511794	0.000627971	0.035481378	0.065096873	0.000994816	0.032346606	1.39831051984771
cg12019980	Blood	0.415132823	0.839568301	0.03120337	-2.876919639	0.460419854	0.001376272	-0.013460972	0.092056313	0.000305619	0.034911741	1.48693117033333
cg12019990	Blood	0.259114661	0.764425121	0.051287315	3.579613616	0.365466863	-0.0013261	0.029347633	0.135029409	0.001912303	0.063841994	1.67798866165082
cg12020201	Blood	0.551715575	0.892790009	0.020006793	-1.26928381	0.75342028	0.002378873	-0.055958711	0.193038706	0.00532369	0.06235129	1.33315396262697
cg12020338	Blood	0.12330202	0.747996025	0.010127966	2.132469634	0.421461425	0.003702534	0.064826681	0.206032677	0.001826118	0.083851041	2.37474547101216
cg12020362	Blood	0.356884048	0.778844021	0.013653151	-1.73814982	0.600082734	-0.001962832	0.017421869	0.126893763	0.003283198	0.06822783	1.60714491687713
cg12020437	Blood	0.422060703	0.728809564	0.026569111	-1.86085327	0.591496548	-0.001679506	0.107703932	0.056229689	0.000123833	0.049821004	1.38961988920519
cg12020464	Blood	0.542143354	0.824261847	0.010970497	2.428861892	0.414985305	0.003840898	0.088826328	0.092585584	0	0.057673708	1.26409110984894
cg12020476	Blood	0.504798103	0.872416846	0.011957338	-2.160975845	0.539095651	-0.00011935	0.031365684	0.178862083	0.0024168	0.062913364	1.49704401598679
cg12020513	Blood	0.375450983	0.761694281	0.012350172	-2.21593789	0.621680741	-0.000426574	0.032757555	0.032315385	0.0000386	0.019961873	1.45247866183079
cg12020549	Blood	0.493830271	0.818005712	0.03205873	-1.834070975	0.650641333	-0.001531101	-0.000745786	0.022288805	0.0000319	0.012531006	1.33968507288329
cg12020686	Blood	0.406279477	0.73717964	0.053092984	0.417178424	0.501278741	0.003858305	0.030724059	0.057238051	0.000545617	0.045895185	1.37210699352618
cg12021219	Blood	0.52222491	0.774430068	0.049414484	-1.223667786	0.799423096	-0.001478205	0.034715895	0.039707701	0.000321464	0.03580171	1.30163239694214
cg12021881	Blood	0.287516769	0.585304483	0.055526361	-1.733901981	0.559915947	-0.00447909	0.058914956	0.068429132	0	0.095293569	1.56724247207247
cg12022049	Blood	0.494349224	0.844477955	0.025825465	-1.229025955	0.732994897	-0.001926555	0.060171375	0.109784288	0.000897621	0.04916328	1.34713898437044
cg12022183	Blood	0.348929354	0.779918958	0.100818651	0.68851027	0.579919303	0.004521915	0.013531877	0.100360402	0.004063156	0.053322969	1.60858887195205
cg12022272	Blood	0.318704753	0.697881171	0.009988775	1.666101836	0.506928875	0.003156698	-0.052664558	0.068931958	0.002141166	0.056629389	1.47669759895545
cg12022440	Blood	0.330686518	0.728662808	0.060698356	0.233558085	0.60156465	0.004240202	-0.022468387	0.079032573	0.033234581	0.076542887	1.58277820626641
cg12022783	Blood	0.376275389	0.888466831	0.049221329	-2.538693728	0.529511719	-0.002107572	-0.065848539	0.061027861	0.0000713	0.013304757	1.68070968533076
cg12022895	Blood	0.229393384	0.616811655	0.006850107	-2.262047219	0.619001151	-0.000546926	0.029126304	0.033439808	0.000305309	0.033376679	1.66986462395973
cg12023246	Blood	0.260812696	0.681121771	0.007130293	1.409961489	0.576280659	0.000538059	-0.047379478	0.075631703	0.006779148	0.0625231	1.4930734940378
cg12023589	Blood	0.645988661	0.887576384	0.034708735	-0.725442715	0.770086469	-0.001902582	0.013199029	0.148195189	0.001157348	0.069501678	1.23926071587221
cg12023832	Blood	0.37482068	0.77502322	0.012274791	-1.698261763	0.593762264	-0.000563812	0.071166987	0.037709766	0.000191227	0.02130632	1.51305940037113
cg12023911	Blood	0.409702737	0.673872735	0.011288746	1.953029477	0.629927856	0.000362535	0.009257992	0.096600984	0.0000000000539	0.119257352	1.39691137739656
cg12023972	Blood	0.34387529	0.842218991	0.021454402	1.458723422	0.499610041	0.005016373	0.061346592	0.276414169	0.001031571	0.087842324	1.62123724337697
cg12024050	Blood	0.46847551	0.828616716	0.009274068	-2.118501057	0.614157677	-0.000592883	0.01197672	0.046974412	0.000320848	0.022506775	1.43487707926629
cg12024311	Blood	0.513089952	0.86369386	0.015366593	-1.965360915	0.696774041	0.001346019	0.016151934	0.1044593	0.002547513	0.041601606	1.42994405882823
cg12024553	Blood	0.163861905	0.578462845	0.003479264	2.738495723	0.369671112	-0.000191217	0.015563616	0.044933071	0.005249922	0.051022548	2.0090787745832
cg12024822	Blood	0.6202434	0.88991628	0.193717363	0.130802441	0.619112481	0.003444688	-0.042391318	0.123699198	0.003970988	0.052116509	1.20978290748468
cg12025181	Blood	0.289067488	0.861063488	0.035064194	1.281569461	0.464555156	0.005853739	0.038413022	0.355932818	0.018447118	0.090936025	1.73589156597933
cg12025215	Blood	0.594882831	0.824853476	0.156827971	-0.881362971	0.763698947	-0.00332505	0.028799118	0.090636064	0.003419925	0.071633401	1.16005733391677
cg12025243	Blood	0.132577321	0.699239679	0.045900097	1.179387001	0.243328524	0.003275279	-0.081560204	0.053308901	0.007070226	0.032046677	2.30717187877579
cg12025258	Blood	0.224431289	0.778556592	0.004088085	2.700127742	0.445522387	-0.000504274	0.029260989	0.121515613	0.01026092	0.052661455	1.8300644217654
cg12025289	Blood	0.385054361	0.760691343	0.012512533	-2.151928176	0.603263472	-0.000539227	0.046693328	0.036598417	0.00022923	0.023461946	1.53089715391224
cg12025549	Blood	0.647491217	0.879861499	0.074682784	-1.106348534	0.786804969	-0.002326729	0.015337592	0.066701487	0	0.034485549	1.19417736988506
cg12025673	Blood	0.519153171	0.79144502	0.110016229	-0.166897504	0.482775157	0.004146608	-0.065805274	0.097914742	0.016439181	0.087586464	1.20508765288221
cg12025996	Blood	0.29053262	0.754490783	0.017873309	-2.816405671	0.518716197	-0.000991171	0.06935587	0.104282905	0.00035868	0.055372393	1.78930115680693
cg12026015	Blood	0.324622254	0.737544817	0.005051798	-2.067793692	0.630325493	-0.000211986	0.008100572	0.030137121	0.0000000000367	0.019155271	1.50012395146638
cg12026095	Blood	0.397236514	0.719917826	0.068578398	-1.975838276	0.672583556	0.000816283	0.072081916	0.051394265	0.000430779	0.044983303	1.35910822289413
cg12026301	Blood	0.514268833	0.825119337	0.010116171	0.536220862	0.872275016	0.000561541	0.026672233	0.296986437	0.01284227	0.174305812	1.28098997846803
cg12026400	Blood	0.285078708	0.725172353	0.017053449	1.749301331	0.483754699	0.001967663	-0.005400168	0.07339953	0.002845349	0.04761305	1.71055498994277
cg12026479	Blood	0.331849873	0.763203879	0.005675002	3.064545888	0.489737365	0.000839287	0.02253072	0.068440267	0.00000632	0.037574441	1.52192382918998
cg12026546	Blood	0.593042109	0.854686327	0.0149064	0.374116647	0.677332802	-0.004178644	0.028403202	0.204628952	0.017603348	0.123424825	1.26588778481001
cg12026629	Blood	0.309910816	0.794263973	0.021750138	2.034549609	0.481771184	0.006832501	0.02067001	0.290416967	0.008575459	0.127001369	1.72273828357544
cg12027153	Blood	0.334596253	0.771565923	0.002995398	-1.800222143	0.635666698	-0.00077084	-0.015514507	0.027858935	0.000456753	0.014802556	1.53492903163399
cg12027420	Blood	0.466184411	0.834064913	0.049792535	-1.902812342	0.580119019	-0.003719864	-0.011208522	0.122725185	0.002785003	0.056612253	1.41714613153756
cg12027761	Blood	0.369398299	0.876755579	0.017969297	-0.667142808	0.624750039	-0.000374744	-0.021062025	0.074884759	0.000251225	0.018251617	1.72139822174024
cg12027800	Blood	0.625531689	0.903876004	0.030782729	-1.091145111	0.763360517	-0.000710705	-0.067508391	0.075488876	0.003360268	0.027229925	1.30989895294842
cg12028028	Blood	0.44706291	0.848969655	0.013516176	-1.646349533	0.720272397	-0.000915867	-0.008018804	0.060567956	0.000842627	0.023077148	1.46328115562659
cg12028466	Blood	0.165239793	0.62190803	0.005549602	2.58572572	0.328484506	0.00300344	0.012135968	0.054294278	0.002940794	0.047386964	2.03548970289583
cg12028674	Blood	0.478622063	0.842663927	0.031537115	0.838924603	0.618340938	0.004548014	-0.039189028	0.221504342	0.008598751	0.099448774	1.478272419266
cg12028762	Blood	0.431599616	0.753148548	0.008664681	1.847157858	0.651316876	0.001522416	0.018027388	0.064239907	0.0012782	0.050297912	1.3373355061558
cg12028816	Blood	0.478740734	0.837515156	0.015222951	-1.935518713	0.696424341	-0.000525768	0.029914199	0.068776959	0.000238466	0.031256299	1.46385991663676
cg12028883	Blood	0.468810892	0.790163117	0.013275358	-1.572482192	0.770093832	0.000741111	0.020530008	0.056216368	0.000111765	0.036781198	1.4270168711891
cg12028991	Blood	0.280177422	0.673345913	0.049322998	-3.298815332	0.44694733	-0.001893466	0.024743353	0.044041308	0.000496646	0.037003232	1.73504671853599
cg12029721	Blood	0.304027967	0.706978531	0.012672763	-2.074384664	0.542318347	0.000554472	0.078403957	0.135367606	0.001125497	0.099256368	1.62444929507646
cg12030002	Blood	0.384713692	0.759839027	0.047730305	-1.765812689	0.589254662	-0.002148769	-0.017889782	0.102174708	0.002424579	0.066966062	1.51829665691986
cg12030215	Blood	0.32356765	0.72294556	0.061859407	2.541776117	0.400344766	0.003334195	0.045514299	0.06628178	0.003220556	0.048214811	1.65597448997222
cg12030226	Blood	0.056958812	0.462782968	0.001562858	3.502195785	0.228947443	-0.000140995	-0.037507879	0.091312631	0.113350945	0.270927093	2.94974014070938
cg12030328	Blood	0.234572335	0.674404539	0.004222783	1.855778854	0.476745597	0.000570642	-0.00368074	0.086641374	0.002083285	0.06568038	1.7764725436057
cg12030835	Blood	0.331790133	0.787847345	0.002832645	-2.354978777	0.49471472	0.002067023	-0.027714395	0.105855781	0.009916807	0.053856098	1.60108255496554
cg12030941	Blood	0.295200582	0.718128572	0.044387045	-1.91370539	0.372850772	-0.002077729	0.165677292	0.262144418	0.010473839	0.181693573	1.74397710153202
cg12030962	Blood	0.168990332	0.72474139	0.001332247	3.443388985	0.269547668	0.000522035	0.001749559	0.071954489	0.001235163	0.036250191	2.16586484674564
cg12031182	Blood	0.335364021	0.60942536	0.057104184	-2.286522165	0.526028629	-0.000941535	0.073773519	0.0778385	0	0.110930437	1.48279508689456
cg12031396	Blood	0.638630193	0.808185053	0.082849952	-0.765035501	0.877550589	-0.001239551	0.03848147	0.065139578	0.000900134	0.074709766	1.19103548241147
cg12031670	Blood	0.248725068	0.66580314	0.003619224	1.695783119	0.358470483	0.002302053	-0.03613773	0.053079709	0	0.042531779	1.75801719900533
cg12031740	Blood	0.69872514	0.926938879	0.148531983	-0.278628122	0.673591892	0.001416682	0.083618716	0.196656747	0.04950216	0.078806148	1.07061438810203
cg12032191	Blood	0.164477058	0.560596154	0.011458916	-2.611312585	0.472986994	0.001243707	0.008680984	0.059398527	0	0.065889127	2.01911159908179
cg12032228	Blood	0.510595668	0.809594486	0.057807719	-1.863207305	0.69908904	-0.001308212	0.061609696	0.049405497	0.001400579	0.032353831	1.34029074593483
cg12032383	Blood	0.393438753	0.729496239	0.116337008	0.810176125	0.475512432	0.008478069	-0.015048128	0.065661086	0.00194811	0.054420873	1.46445238105443
cg12032396	Blood	0.274454092	0.753181166	0.048247546	1.853234161	0.532371461	0.001977755	-0.035009984	0.079744504	0.000649863	0.041449178	1.72628601329113
cg12032443	Blood	0.450762588	0.829805764	0.021273646	-1.819983235	0.69196821	-0.000605081	0.032592556	0.064541569	0.00052585	0.029215932	1.45685282739666
cg12032620	Blood	0.374000955	0.85324346	0.010596913	-1.71095352	0.669263823	-0.001645805	0.13168818	0.212530621	0.000249831	0.065158917	1.73327043165673
cg12032923	Blood	0.172508023	0.872955742	0.042725119	0.331086775	0.474075894	0.009631446	0.081613794	0.326215056	0.016323352	0.062128174	2.28494891233928
cg12033021	Blood	0.341358018	0.853993306	0.050170756	2.645164261	0.453242699	0.008937589	0.034671806	0.313882844	0.002894242	0.090223159	1.74858085528551
cg12033043	Blood	0.382569887	0.687444778	0.065591626	-2.430244004	0.486682986	-0.002719846	-0.008596944	0.056019771	0.001116817	0.058575959	1.41449292821403
cg12033125	Blood	0.424784444	0.787262198	0.101626458	1.14539937	0.457635887	0.008779562	-0.037477059	0.231622748	0.006658145	0.139846798	1.3443238521487
cg12033178	Blood	0.195533069	0.560494711	0.000695417	2.073081231	0.451305436	0.000480467	-0.005629498	0.050841365	0	0.061225746	1.78391820568689
cg12033288	Blood	0.226159749	0.777964453	0.056398095	-3.27497661	0.312142582	-0.001736228	0.24747991	0.378954633	0.006333289	0.155032412	1.9812128427203
cg12033483	Blood	0.30220254	0.793706458	0.126613783	-0.408350308	0.293874296	0.002384383	-0.170243268	0.066483292	0.006729058	0.030728616	1.61629511042821
cg12033779	Blood	0.268240857	0.824279873	0.0014349	1.554848927	0.525646743	0.001951811	-0.040775911	0.190347981	0.011867332	0.06390433	1.76469691737922
cg12033943	Blood	0.449922674	0.752041929	0.043198033	-2.055236228	0.603577729	-0.002500874	-0.064306546	0.106258263	0.000011	0.087218261	1.41639709350734
cg12034437	Blood	0.708862332	0.910495794	0.220214615	-0.34374439	0.769686244	0.011798925	0.019574904	0.183031841	0.009880833	0.085633087	1.12054565321945
cg12035175	Blood	0.300089102	0.769344244	0.010013413	-2.171200952	0.642001179	-0.001201638	0.048004425	0.052966534	0.00000485	0.026037338	1.7282838800911
cg12035532	Blood	0.235530435	0.726498107	0.009513106	1.707384647	0.496953067	0.002634728	0.020424611	0.113527524	0.002134623	0.064431567	1.81166696585328
cg12035553	Blood	0.232322925	0.606715715	0.020569144	0.493745088	0.544338701	-0.000694917	-0.056605198	0.053955888	0.002241074	0.059032606	1.77254353416987
cg12035585	Blood	0.50650816	0.826791504	0.035784747	-1.675045594	0.698121633	-0.001524625	0.013125204	0.033717699	0.000138536	0.018309374	1.38094927110407
cg12035596	Blood	0.214029165	0.662513415	0.025234842	2.198002918	0.412640772	0.002518383	-0.004984164	0.072169903	0.000282437	0.054520739	1.67135928486465
cg12035827	Blood	0.52602431	0.889062702	0.01499901	-1.078710094	0.739155494	0.001133043	-0.062067588	0.262019029	0.003090546	0.081012203	1.41160760164707
cg12036292	Blood	0.357346573	0.736559096	0.023135691	-2.092866926	0.625528959	0.003193937	0.061314349	0.089035713	0.026002454	0.07991761	1.54619784401433
cg12036414	Blood	0.368824027	0.75190415	0.105841814	1.848708141	0.426791835	0.008530554	0.047528545	0.09304049	0.005170922	0.063605085	1.53533754540879
cg12036559	Blood	0.426321138	0.845843054	0.045345922	1.599841395	0.64951532	0.007177242	0.05908287	0.409899873	0.003209113	0.15180046	1.52036614063941
cg12036741	Blood	0.465863948	0.804379199	0.008631413	-1.460968873	0.703860303	-0.002227708	0.062488443	0.088430449	0.000345822	0.051301929	1.49144017949573
cg12037034	Blood	0.230130602	0.784670095	0.002270564	0.99123464	0.626969347	0.0000389	0.035691546	0.132766888	0.046552977	0.069630621	1.76278766883481
cg12037784	Blood	0.135733156	0.475845562	0.002642546	2.261624541	0.301377998	0.00187686	-0.03797427	0.033749129	0.001297849	0.054011641	2.30886665439338
cg12037895	Blood	0.240810651	0.748855799	0.024633936	2.303960716	0.445591295	0.004028147	0.033569906	0.102062715	0.003214785	0.052042291	1.93765806232841
cg12038572	Blood	0.531595933	0.837722611	0.004946963	-1.385430003	0.744881035	0.000256972	0.071236444	0.159702609	0	0.084658164	1.34497560477513
cg12038708	Blood	0.462688319	0.748986469	0.110618401	0.832704291	0.506367792	0.005304817	0.010670636	0.038597788	0.000646314	0.034407489	1.28734241759844
cg12039242	Blood	0.375331455	0.69936679	0.013571887	-1.750345278	0.654823197	-0.001366396	0.005573264	0.029757304	0.0000359	0.02764155	1.44847490742167
cg12039660	Blood	0.37134913	0.871247494	0.053740393	1.422321264	0.53825628	0.006528994	0.061016485	0.271018761	0.000427282	0.069912928	1.59239490696396
cg12039664	Blood	0.586172899	0.818024319	0.2719013	-1.034801757	0.624006674	0.010084327	0.092564857	0.102033907	0.071700038	0.136360402	1.07718750015304
cg12040203	Blood	0.237154785	0.812487492	0.036207026	2.268611175	0.397915598	0.003867658	0.039282066	0.130376355	0.001210144	0.042886688	2.04085309991571
cg12040210	Blood	0.269387625	0.846009112	0.076188592	3.082269905	0.308201696	0.008922032	-0.049089533	0.221345742	0.006867889	0.060946081	1.80107254616046
cg12040534	Blood	0.645531959	0.892123532	0.144504355	-0.72895967	0.829901604	0.000922793	-0.059974277	0.147201596	0	0.064396313	1.172876589808
cg12040834	Blood	0.293938241	0.720230142	0.054281622	2.661216724	0.510497924	0.003291177	-0.033450102	0.105028021	0.001058248	0.069623046	1.60371635039067
cg12041100	Blood	0.426222368	0.74384746	0.007378927	0.143017966	0.593946983	-0.001603367	-0.009208655	0.122692245	0.010534165	0.107442026	1.37129774284736
cg12041123	Blood	0.237109262	0.834486702	0.021037058	1.899438536	0.481380869	0.003929344	0.027067741	0.19246632	0	0.053325977	1.9400971260211
cg12041628	Blood	0.18506744	0.619248164	0.027991225	2.241334919	0.390476694	0.002259267	0.072184689	0.05295941	0.002174232	0.048349072	1.84390811436608
cg12042448	Blood	0.455275568	0.831312428	0.004848388	-2.101213007	0.624278001	-0.001323748	0.018747934	0.042800969	0.0000187	0.019208617	1.41071132139722
cg12042508	Blood	0.118897288	0.604468689	0.002733293	3.266737462	0.233459143	0.001925407	-0.032765974	0.056008293	0.000541972	0.046064081	2.50947618697086
cg12042633	Blood	0.242474197	0.604960659	0.033216536	-2.103710598	0.513793435	0.00214582	0.030981894	0.034761926	0.00913215	0.047835957	1.5460022646919
cg12042711	Blood	0.360984666	0.787729547	0.002517986	0.11216109	0.465658935	-0.003030082	0.037318158	0.05719626	0.009304985	0.033078895	1.55750556212097
cg12043561	Blood	0.267207357	0.734292342	0.067470681	0.89025444	0.331271259	0.005397463	-0.008383069	0.046482413	0.003238739	0.028284555	1.68032313334586
cg12043622	Blood	0.322677835	0.66154606	0.019062342	-2.793869141	0.534425536	-0.000409191	0.065868606	0.028760966	0.000570227	0.029295335	1.58139126029958
cg12044060	Blood	0.273560942	0.699841609	0.010636955	-2.205686067	0.513551706	0.002030903	-0.076142837	0.088410225	0.000351883	0.062500351	1.69225844536153
cg12044076	Blood	0.252088707	0.583726695	0.0000587	1.015317969	0.459634878	-0.000892356	0.079564854	0.038696863	0.002626133	0.051868788	1.63096530845367
cg12044295	Blood	0.512839503	0.831310759	0.011784275	-1.910863598	0.693329986	0.00031433	-0.010597657	0.09050293	0.000398687	0.048149164	1.38162460428266
cg12044337	Blood	0.203519312	0.681301177	0.025239637	1.862470625	0.43967052	0.008675302	0.012206372	0.251968605	0.039215398	0.194230895	1.93858880931242
cg12044415	Blood	0.292851721	0.690938382	0.106358012	1.15099609	0.408363288	0.0070636	0.040616849	0.056609823	0.005318624	0.048079245	1.4807910984892
cg12044654	Blood	0.30246513	0.804787419	0.009804333	3.159018824	0.381680291	0.004333583	0.063305322	0.140878363	0.009079475	0.058276643	1.82933874490082
cg12044889	Blood	0.705207438	0.865961683	0.149529785	-0.83698958	0.776438201	-0.002679193	0.041827947	0.109014087	0	0.090896914	1.1338816607547
cg12045059	Blood	0.421769153	0.770802748	0.098970826	0.768232837	0.58680014	0.003655478	-0.069833738	0.059484081	0.000779535	0.039572853	1.38319771695066
cg12045156	Blood	0.442385503	0.869142717	0.025142111	-0.103851062	0.577292713	0.004188372	-0.019072361	0.18481542	0.012135258	0.060391318	1.50315829557853
cg12045294	Blood	0.436334333	0.893878685	0.009567626	0.026120175	0.948906493	-0.000675758	-0.087848586	0.19857651	0.000609407	0.046198519	1.46558046219086
cg12045490	Blood	0.338339618	0.750809564	0.08865236	1.39457351	0.494568795	0.00749173	0.0044965	0.085565132	0.001926466	0.052857353	1.49026187841594
cg12045531	Blood	0.477927021	0.8272417	0.035793719	-1.843323813	0.679374483	-0.002210344	0.018990907	0.037631918	0	0.018611374	1.33767277341845
cg12045833	Blood	0.183323543	0.681686269	0.021276772	-2.000719565	0.312749783	-0.001351732	0.071724991	0.050046284	0.001083138	0.032657332	2.2875202669615
cg12045875	Blood	0.481726992	0.875434239	0.193757986	1.329298821	0.460556421	0.007885411	-0.481113842	0.567070586	0.001408392	0.179862111	1.39057019395245
cg12046053	Blood	0.279384721	0.799844446	0.043702554	2.171733102	0.450430075	0.006229689	0.080007373	0.122624192	0.001964836	0.047913767	1.76701978529438
cg12046414	Blood	0.244385111	0.621011797	0.000197735	-2.337978911	0.528847005	0.000119271	-0.017357521	0.073184049	0	0.073642926	1.87107422675854
cg12046522	Blood	0.293883887	0.772698061	0.029301725	2.236371638	0.439552065	0.003158382	-0.01832192	0.072488007	0.001016991	0.034894181	1.59905369626536
cg12046564	Blood	0.428168755	0.814134779	0.143749261	0.990311867	0.477277699	0.006490542	0.001536808	0.048738758	0.000856365	0.023882953	1.36770145303547
cg12046908	Blood	0.884092942	0.963823064	0.178914123	0.073533452	0.933284813	-0.000610751	0.083572507	0.111422997	0.000736513	0.050891524	1.04857588251655
cg12047012	Blood	0.411554777	0.702078991	0.02857352	-1.731591509	0.678619134	-0.001894007	0.004891336	0.033801633	0.000426882	0.035099979	1.40316213278682
cg12047204	Blood	0.32435703	0.722886171	0.032248533	1.89272677	0.523072134	0.002791142	-0.083615751	0.114599235	0.00341629	0.082061085	1.45510992976859
cg12047218	Blood	0.309453289	0.701640132	0.025842118	-2.620300207	0.587932819	-0.001832924	0.063361225	0.072908877	0.000403398	0.05577301	1.64447520691076
cg12047425	Blood	0.206411625	0.701556305	0.000627915	2.566858437	0.44929767	0.001394628	0.004393433	0.174987292	0.006223123	0.109222836	1.87803808052755
cg12047714	Blood	0.425680637	0.850578287	0.037305869	-1.834700069	0.59975105	-0.001964881	0.036315336	0.052907392	0.000293515	0.018708907	1.48092703640348
cg12048031	Blood	0.790015005	0.933912567	0.122150788	-0.502485006	0.86090972	-0.000967024	-0.0771116	0.108015558	0.000199376	0.049699572	1.09567779372243
cg12048185	Blood	0.227503242	0.60576037	0.0212204	2.095111801	0.432774134	0.002300933	-0.001281754	0.060036715	0	0.062573447	1.7003152642005
cg12048310	Blood	0.362977633	0.779307242	0.02061315	-2.132866389	0.610508699	0.001532928	0.002266234	0.106324684	0.001087124	0.056938079	1.59867374363756
cg12048552	Blood	0.193218565	0.696514823	0.009568462	-2.744795303	0.429357715	-0.001360943	-0.014465994	0.074712431	0.001827665	0.046153303	2.10944713131418
cg12048805	Blood	0.304692087	0.840344163	0.058909669	0.878260811	0.541469466	0.007788801	-0.072414511	0.34729025	0.000000000118	0.103512929	1.73018390630415
cg12049088	Blood	0.388434198	0.848080546	0.014373148	-1.492111211	0.698510519	-0.001989431	0.129447632	0.159685205	0.000102127	0.052811916	1.63861322157001
cg12049485	Blood	0.473947275	0.795758488	0.004883267	-1.938101793	0.671031112	0.000400162	-0.023892093	0.093583945	0.000641897	0.059801609	1.42839324254501
cg12049897	Blood	0.559070861	0.85094608	0.009229434	-1.601357987	0.690802749	0.0000843	-0.011062975	0.053902487	0.001364729	0.028223688	1.29581711833792
cg12050002	Blood	0.750075673	0.931478483	0.079681759	-0.843298589	0.843469598	-0.00187006	-0.007807444	0.035650131	0	0.01346617	1.13836465582192
cg12050009	Blood	0.17978013	0.835779259	0.017260933	-0.323671914	0.241244538	-0.0024389	-0.020245042	0.154957572	0.002152084	0.039330333	2.5575159166964
cg12050135	Blood	0.197221537	0.769821982	0.00580643	0.879069371	0.340441541	0.002042199	-0.035468398	0.181761709	0.0832277	0.106522336	2.01213272193981
cg12050475	Blood	0.370408234	0.733781796	0.012501904	1.613997322	0.623439401	0.000209524	0.060534952	0.069442066	0.000858853	0.051504529	1.40513509156471
cg12050504	Blood	0.183495946	0.591848168	0.014459263	2.234449046	0.300457562	0.002494547	0.026204307	0.068642457	0.002515912	0.071123449	2.11457017757321
cg12050713	Blood	0.337618824	0.779707595	0.007762315	-3.087622816	0.417621572	-0.001380926	-0.023942659	0.054823985	0	0.027318739	1.76041489913965
cg12051532	Blood	0.31038198	0.748775381	0.006403775	-1.977770112	0.629129117	-0.000987721	0.050326011	0.025443335	0.000610071	0.014930099	1.66180068964497
cg12052122	Blood	0.362034122	0.781488813	0.163045527	1.590476356	0.405147262	0.009649843	-0.009975083	0.104204796	0.012712317	0.060906929	1.54883549239415
cg12052203	Blood	0.718511255	0.927435718	0.246288694	-0.578736182	0.866788676	-0.000678017	0.081412649	0.280611011	0.002827857	0.098444852	1.13248872089052
cg12052348	Blood	0.542617927	0.814210662	0.140462516	-1.726310412	0.685715373	0.001609047	-0.001294558	0.043890838	0.000176925	0.03014558	1.23251328447151
cg12052789	Blood	0.252674321	0.608675646	0.003812122	1.7884477	0.459778934	-0.0000249	-0.017239032	0.032671402	0.00118127	0.037211588	1.59298801647947
cg12053136	Blood	0.382807273	0.837125039	0.029613574	2.122946362	0.567667925	0.002363818	-0.006994245	0.089909149	0.000820818	0.032527101	1.53598867370858
cg12053152	Blood	0.529563532	0.899977874	0.0014378	-1.110085283	0.789937769	-0.001696149	0.068414844	0.189750246	0.000910686	0.051483729	1.45474473942423
cg12053296	Blood	0.474891661	0.852538211	0.091632304	1.903246726	0.59151678	0.005764193	0.004765359	0.119887401	0.001704731	0.047478769	1.3710303477109
cg12053532	Blood	0.25197683	0.665122522	0.048715258	-2.342271596	0.42514148	-0.002334669	-0.00454362	0.054637337	0.002149925	0.046029223	1.7408049274358
cg12053851	Blood	0.549232904	0.812409396	0.110080557	0.427356112	0.603109973	0.003718978	0.04234501	0.048002347	0.000786739	0.034776564	1.25834027426261
cg12054521	Blood	0.626876296	0.873539129	0.086631255	-1.399321813	0.699496528	-0.001854317	0.001911688	0.128587409	0.004089864	0.068021937	1.25321794105086
cg12054574	Blood	0.342954586	0.751126433	0.059387073	-2.183906268	0.583880188	0.00096358	0.006372082	0.024732529	0.000688788	0.015500074	1.44859032987409
cg12054648	Blood	0.582328461	0.822083054	0.061682945	-1.381383219	0.743623281	0.001015412	0.024881186	0.083208935	0.000339931	0.061999893	1.26563968079344
cg12054852	Blood	0.430526511	0.807793742	0.045084591	-2.199823629	0.59449595	-0.002103686	0.00571287	0.059581128	0.001265405	0.030999471	1.47405232554611
cg12055316	Blood	0.203486421	0.709043895	0.074157302	0.86576966	0.385256747	-0.001637246	-0.009661039	0.020936325	0.0000928	0.012102611	1.75914275980903
cg12055914	Blood	0.480435954	0.820490328	0.016298662	-1.999602867	0.692717046	-0.00065295	0.010549136	0.069983972	0.000871365	0.037403484	1.4595202870706
cg12055968	Blood	0.251412261	0.793652546	0.01482118	1.937158851	0.427369259	0.0023351	-0.014519813	0.099814523	0.001310571	0.038482765	1.82614849264529
cg12056000	Blood	0.517276714	0.774552634	0.109585615	0.209985199	0.579308921	0.005538277	0.102690509	0.074746549	0.02072496	0.083660377	1.21658286619994
cg12056014	Blood	0.353626107	0.761093012	0.11606021	1.130758677	0.479563087	0.006767449	-0.03916004	0.164402713	0.001246057	0.09712359	1.552983948709
cg12056353	Blood	0.493443437	0.895467463	0.003608467	-1.341141702	0.724180988	-0.002337367	0.121415132	0.175770582	0.001656492	0.046133815	1.48942637304578
cg12056501	Blood	0.398527528	0.867898098	0.098824118	1.059774113	0.544436072	0.006115421	0.018906797	0.195863502	0.014359511	0.059166172	1.47917728310347
cg12057156	Blood	0.674189079	0.953367275	0.0000813	0.676800743	0.828826052	0.006246665	-0.064831905	0.380685478	0.002698521	0.064038815	1.2030502269029
cg12057158	Blood	0.299064148	0.692933761	0.006835948	1.623509087	0.474057253	0.001191046	0.02625206	0.089153606	0.004490298	0.073006093	1.62369076423433
cg12057419	Blood	0.543954112	0.831925026	0.051736112	-1.690125849	0.734881237	-0.002261678	0.110863108	0.070917378	0.000816675	0.041867766	1.31955438371903
cg12057517	Blood	0.442887749	0.814770039	0.044289245	0.540496846	0.642718493	0.002749706	0.006991176	0.084010642	0.000107753	0.04189833	1.47529892094125
cg12057741	Blood	0.319975924	0.790140917	0.0000365	-3.900293162	0.288592478	-0.00137629	0.004491731	0.043489638	0.000694194	0.019721542	1.6136528723211
cg12057946	Blood	0.342037359	0.779148017	0.008337227	-2.355649052	0.460095109	-0.001661878	-0.022016021	0.086360735	0.001164199	0.044222338	1.65787493550084
cg12058092	Blood	0.719009998	0.879807821	0.125558937	0.436621163	0.922717381	0.002608492	-0.047166493	0.122054554	0.019066165	0.105484057	1.1471957812232
cg12058391	Blood	0.377320611	0.722481197	0.052588475	-2.127570019	0.675552014	-0.001479403	-0.010558823	0.089916718	0.001707911	0.073668775	1.48221229198769
cg12058479	Blood	0.17965676	0.609678826	0.007523274	2.420945731	0.401592006	0.001186129	0.030398813	0.036538343	0.0000704	0.03322889	1.88557446196895
cg12058507	Blood	0.233628181	0.742611523	0.005348431	3.600997954	0.307492455	0.002489037	0.019088642	0.122326505	0.007806944	0.06580736	2.05675986095364
cg12058629	Blood	0.252171319	0.766563285	0.057688368	2.346496087	0.37186108	0.006464523	0.087575635	0.156659237	0.001677482	0.071854939	1.71601288459641
cg12059045	Blood	0.58076659	0.834595628	0.010247464	1.022203195	0.527065354	0.006235842	-0.084290385	0.101416007	0.004131118	0.068778403	1.2743700457118
cg12059112	Blood	0.402311367	0.834616885	0.011260168	-2.270198941	0.490722464	-0.002240047	0.076285343	0.261342521	0.004460896	0.101685949	1.55577209638687
cg12059257	Blood	0.398098705	0.845928304	0.028212442	-2.351032351	0.495290926	-0.004371841	0.016615894	0.463737546	0.002830797	0.16051859	1.51331821849915
cg12059303	Blood	0.293625183	0.814988818	0.056893376	1.675680137	0.471205401	0.003527928	0.06330023	0.133459019	0.000986777	0.047709457	1.69992531574555
cg12059309	Blood	0.587156793	0.868684357	0.060891467	0.329721333	0.610113453	0.003677957	0.032968438	0.071246392	0.030089905	0.047267276	1.20100970634408
cg12060301	Blood	0.534758978	0.856540385	0.070823866	0.16728663	0.59184479	0.004011946	0.026781334	0.069353875	0.001910327	0.031771677	1.26714526263944
cg12060306	Blood	0.617383534	0.942951232	0.006758751	-0.913376141	0.801557743	-0.00163514	0.053302895	0.115330302	0.000970386	0.020379205	1.34960486962651
cg12060505	Blood	0.388982235	0.749159949	0.051068888	0.765920232	0.585442383	0.003702935	0.012741664	0.045321449	0.005410366	0.035331367	1.40596519784267
cg12060669	Blood	0.362893745	0.702424179	0.00649563	-0.701530364	0.294417933	0.0000807	0.026238788	0.103272643	0.01850209	0.106727446	1.4868710079988
cg12060786	Blood	0.419012859	0.794768347	0.16306048	-2.335547081	0.375962322	0.011463645	-0.201843541	0.175313418	0.006305542	0.099197379	1.48160819608625
cg12060834	Blood	0.485631081	0.813598459	0.046063734	1.824647194	0.577364745	0.002942691	0.038144114	0.068004231	0.000949809	0.039190298	1.34584654064852
cg12060838	Blood	0.235498141	0.679605741	0.040353316	2.040461899	0.296264227	0.003259944	-0.021377712	0.041447781	0.001234191	0.03079222	1.98053556484161
cg12060850	Blood	0.65549739	0.875330595	0.118604961	0.834975273	0.708783342	0.00473828	-0.014106175	0.081972646	0.003852911	0.048672452	1.19045411972223
cg12060936	Blood	0.378565899	0.731471394	0.057287707	1.368760715	0.483618465	0.002870279	-0.133907835	0.065991188	0.000196945	0.050363078	1.58639205722759
cg12061338	Blood	0.355131671	0.711372847	0.189754044	1.653145236	0.328379266	0.011167765	0.054926984	0.083123795	0.00852393	0.074253128	1.5429148953632
cg12061711	Blood	0.626478922	0.838977227	0.092326837	-1.704765836	0.734577887	-0.001956358	0.042720376	0.025251222	0.001792387	0.020492573	1.2386465331212
cg12062310	Blood	0.262876602	0.821375352	0.003822802	2.508800473	0.47416527	-0.0000486	-0.025375609	0.115133416	0.002333718	0.037569512	1.84357176906134
cg12062464	Blood	0.305496832	0.714058263	0.00055422	-2.728103302	0.526772425	-0.000493075	0.021428442	0.023427775	0.000337974	0.016633042	1.5781849121266
cg12062668	Blood	0.180441248	0.666595761	0.005987737	2.712743474	0.3601807	0.002471326	-0.020050923	0.0687716	0.002012693	0.048543792	1.99057079634845
cg12062816	Blood	0.387437104	0.746747985	0.133910952	1.120410828	0.439132832	0.008735105	-0.095814133	0.100379841	0.007118624	0.075767822	1.45083146440591
cg12063034	Blood	0.320784755	0.814620013	0.125728328	1.645460285	0.332387976	0.01005213	0.019635388	0.134823458	0.003366495	0.051874894	1.60309958425895
cg12063639	Blood	0.311100403	0.692827747	0.01029848	1.709072859	0.53125183	0.002648944	0.057645847	0.060407721	0.002680908	0.050766801	1.50524891885164
cg12064069	Blood	0.599024468	0.849020137	0.054650588	-1.200175877	0.78636144	-0.00183344	-0.032145653	0.034379691	0.000491345	0.021059662	1.26108463012469
cg12064195	Blood	0.410031845	0.761799901	0.08447101	-0.082800021	0.592086579	0.005553264	-0.014576145	0.102621439	0.0136124	0.078707864	1.44556014841214
cg12064201	Blood	0.35328721	0.849757006	0.003090266	2.861892358	0.471078264	0.002312082	0.043829958	0.105226575	0.002394405	0.032568544	1.59462812427835
cg12064401	Blood	0.398735613	0.835608582	0.214615569	0.046938871	0.347953186	0.008606711	-0.00953014	0.059027758	0.008187629	0.025292553	1.33315959180275
cg12064462	Blood	0.493079188	0.821203555	0.072561422	1.228987937	0.616208674	-0.001020885	0.004252738	0.086575686	0.000105173	0.04723279	1.34819055886009
cg12064501	Blood	0.211617965	0.664455931	0.013412902	1.716864941	0.431011947	0.003699573	-0.03610183	0.088141656	0.002332101	0.067039283	1.76345733721133
cg12064626	Blood	0.414851403	0.745493836	0.052894546	-1.747702414	0.625406361	-0.003914125	0.059894667	0.090114297	0.002318452	0.071148474	1.45005672814037
cg12065170	Blood	0.240999898	0.621612481	0.002247981	-1.973157934	0.636359601	-0.000176921	0.039767328	0.020539912	0.000239518	0.020657954	1.61198457147157
cg12065531	Blood	0.577516425	0.845485903	0.036731241	-1.558177587	0.740953073	0.001521938	0.007211147	0.085504597	0.002026393	0.050471315	1.25136442185674
cg12065738	Blood	0.405135429	0.700322332	0.02899259	1.087350614	0.671121301	0.003217303	0.003730146	0.080190165	0.0000786	0.081489881	1.38133411197746
cg12066181	Blood	0.661120435	0.881504266	0.017068612	-1.387855965	0.770934883	-0.000573648	0.033883522	0.107532639	0.000536231	0.058106351	1.23927461581575
cg12066398	Blood	0.340978434	0.773356322	0.033668976	-1.57533186	0.679164014	-0.00221302	0.028177509	0.050498811	0	0.026470448	1.60002530955432
cg12066399	Blood	0.384817994	0.791205856	0.185945587	-0.243276436	0.378587953	0.006986741	-0.036954891	0.054815114	0.014772928	0.035752976	1.22709720871089
cg12066438	Blood	0.323751698	0.726967097	0.051706163	-2.916901264	0.540802874	-0.001576311	0.034884677	0.045276225	0.000613712	0.031073869	1.62063051046414
cg12066592	Blood	0.334266779	0.784699538	0.055730013	-2.239032725	0.605610616	0.002566224	0.037595633	0.108098966	0.000309779	0.051817841	1.54969807328767
cg12066803	Blood	0.461321595	0.757941107	0.122541527	-1.731804903	0.65397525	-0.003788027	0.033454828	0.071710036	0.002301781	0.060397978	1.32348077671578
cg12066905	Blood	0.514642179	0.846835077	0.013667318	-1.744360781	0.693713627	-0.001709275	0.02046956	0.052721088	0.000191817	0.024396672	1.34820840420234
cg12067522	Blood	0.805292597	0.96384076	0.184319826	-1.193346708	0.745049105	0.005029721	0.046877581	0.278585413	0.00078204	0.063713855	1.10478551471082
cg12067547	Blood	0.506242989	0.818582584	0.115663093	0.570803316	0.618338825	0.003607148	-0.04853091	0.022715776	0.000335949	0.013389223	1.27344339337703
cg12067928	Blood	0.223670166	0.517150814	0.039666185	2.498018104	0.413455453	-0.001015079	-0.031686458	0.032827856	0.0000872	0.054153578	1.89771651385014
cg12068463	Blood	0.358282545	0.837433595	0.050279971	1.916695513	0.546439756	0.002661287	-0.000991828	0.080520559	0.000198606	0.027386405	1.51968637606473
cg12068761	Blood	0.359971715	0.788889089	0.013420352	-3.032842903	0.437801035	-0.000777892	0.047449897	0.073751998	0.000484724	0.03653893	1.54409491997356
cg12068791	Blood	0.215938817	0.600617911	0.024373557	0.784425961	0.520146889	0.002079062	-0.008622778	0.074518051	0.011058572	0.088847487	1.73560245373269
cg12069248	Blood	0.189771517	0.659533863	0.000184144	-1.430287581	0.539461138	-0.00092691	0.016419688	0.035163668	0.000471933	0.025827347	1.77550081421552
cg12069588	Blood	0.445544889	0.843584678	0.035152711	1.269014486	0.598557561	0.004479243	0.028773113	0.110656983	0.000303553	0.0436035	1.47903551016901
cg12069652	Blood	0.074587684	0.480241076	0.001016949	2.355712674	0.37040887	0.001432862	0.006160049	0.110803345	0.007180834	0.151171741	2.69278871459317
cg12069856	Blood	0.592672064	0.881544827	0.105504907	0.389385624	0.655279858	0.003162606	0.076167928	0.050716814	0.003504502	0.022233995	1.27399712744654
cg12069906	Blood	0.398746101	0.801950857	0.003972706	1.404231416	0.62474206	0.000940105	-0.028316212	0.089426187	0	0.043925027	1.44731550676369
cg12069925	Blood	0.435417858	0.792909995	0.065385829	-1.796976959	0.631166474	-0.001241542	0.050338726	0.047782437	0.000196634	0.02779358	1.41737297874651
cg12070036	Blood	0.442108136	0.828923999	0.02638604	-1.364260842	0.644873592	-0.001504179	-0.020836686	0.067233307	0.000331192	0.029881568	1.47873379842987
cg12070152	Blood	0.415838056	0.808385211	0.004463502	-2.241731808	0.616701792	-0.000611546	0.02263834	0.054534001	0.0000103	0.026624799	1.49244112944151
cg12070285	Blood	0.280543322	0.736034676	0.005631993	1.539376592	0.516625171	0.00039816	0.033868646	0.096663587	0.004930052	0.058875317	1.64665385480737
cg12070379	Blood	0.35991247	0.775458783	0.01396753	-2.293114362	0.604783532	0.000277041	0.050790115	0.053404352	0.001071737	0.029436255	1.54435809658104
cg12070724	Blood	0.521384613	0.857301482	0.147746954	1.241573556	0.584321998	0.01014387	0.096119761	0.195424483	0.015329283	0.089528847	1.34333622116064
cg12070746	Blood	0.534347827	0.892404872	0.167427778	-0.118083499	0.583691761	0.002740387	-0.010961857	0.025055609	0.000113076	0.007563119	1.27018748966815
cg12071027	Blood	0.280684081	0.668044891	0.008511845	2.000174551	0.513841822	0.001902717	-0.012177918	0.059803083	0	0.051249219	1.57776701460056
cg12071044	Blood	0.195907559	0.777285064	0.035197222	2.350223708	0.357349567	0.004043194	0.035984542	0.110218893	0.002550181	0.04319974	2.10550211038579
cg12071073	Blood	0.321053886	0.81854805	0.17395051	1.241301954	0.359103373	0.010849424	-0.058540395	0.146896969	0.004160245	0.055095372	1.64964765793515
cg12071511	Blood	0.74492109	0.917759343	0.103579064	-0.278577784	0.88946165	-0.002033134	-0.045490517	0.128473872	0.000540301	0.061388091	1.13841466992227
cg12071549	Blood	0.371263403	0.703912372	0.013325136	-2.090854952	0.656041958	0.0000843	0.003931563	0.022448522	0.000973744	0.020847932	1.40420842866498
cg12071656	Blood	0.711070816	0.851746144	0.023873832	-0.248446763	0.942350765	0.003285596	-0.01360733	0.052769818	0.010382801	0.066554807	1.15182269080041
cg12071799	Blood	0.263334082	0.695145407	0.003686353	1.366525337	0.506573244	0.002829012	0.025677825	0.042623962	0	0.030092102	1.67731013077124
cg12071888	Blood	0.258034887	0.601781966	0.031342817	-2.351082917	0.395737698	0.003310671	0.083533251	0.144739251	0.023831822	0.195283234	1.63194975820225
cg12072290	Blood	0.432560861	0.9009552	0.041452411	-1.518685227	0.665605863	-0.004119667	0.085587944	0.199387325	0	0.042161649	1.61291169161764
cg12072333	Blood	0.4196983	0.864764971	0.023063023	-2.175207718	0.641366325	-0.001182505	-0.01066606	0.04872874	0.0001216	0.014843343	1.50827627926595
cg12072442	Blood	0.458462563	0.857603301	0.080989366	-0.308156056	0.509584588	0.003655535	-0.022347874	0.106920946	0.041111694	0.052811846	1.21475183925076
cg12072532	Blood	0.640758842	0.891152428	0.060955713	-1.010144339	0.846245511	-0.0006244	0.036006617	0.066615617	0.000107065	0.029004744	1.24962299687898
cg12072560	Blood	0.254292868	0.76547006	0.027616016	-4.459548755	0.273410001	-0.00116208	0.143501785	0.152605623	0.009745635	0.074487343	1.86452482028333
cg12072587	Blood	0.252680452	0.804616241	0.012732794	2.014487455	0.488396144	0.0029384	-0.007701877	0.160836639	0.006555098	0.059256217	1.95362637271549
cg12072694	Blood	0.150127543	0.638338982	0.015004633	2.773521456	0.326900634	0.003085878	0.025510096	0.072193796	0.001430042	0.054539632	2.11210870652196
cg12072724	Blood	0.465323034	0.739636514	0.069488653	1.646585885	0.540505102	0.003512738	0.039862463	0.050706965	0.00000465	0.048132713	1.28333574988893
cg12072757	Blood	0.414246143	0.74451255	0.012173016	-1.674336451	0.619677197	-0.001049339	0.039753422	0.050373284	0	0.038967759	1.50355173061522
cg12072770	Blood	0.19737654	0.797671355	0.005478711	4.38270347	0.231784404	0.001921552	0.029719836	0.072883965	0.000312108	0.024670648	2.2228799558007
cg12072964	Blood	0.543847942	0.8505427	0.085182559	-1.925678842	0.572134901	-0.00686385	0.079472328	0.158777538	0.0000293	0.077389132	1.29307745058436
cg12073169	Blood	0.370135648	0.826976748	0.0000936	1.280885158	0.511788258	0.000500566	0.017752104	0.043157536	0.000620031	0.016580244	1.45850144848838
cg12073177	Blood	0.554728582	0.86739081	0.011009599	1.4686817	0.691057239	0.001672145	0.005299179	0.139050508	0.000573487	0.059218618	1.35566752417303
cg12073481	Blood	0.156695735	0.557350716	0.003382562	2.904782508	0.259678289	-0.000108335	0.062753148	0.049818612	0.004574822	0.060094635	2.14985903388755
cg12073565	Blood	0.442926648	0.845484688	0.025551706	-2.113081291	0.574450352	0.000602156	0.014065927	0.078643154	0.002625612	0.031193685	1.5121065430775
cg12073754	Blood	0.452506347	0.853670887	0.008542588	-1.933026148	0.616745546	-0.001987094	-0.006651227	0.092788155	0.0000559	0.03386586	1.49252702914779
cg12074025	Blood	0.540304961	0.842405902	0.031909687	-1.295855927	0.764461622	-0.000838507	0.020345087	0.043470356	0.000765604	0.023076149	1.32288957206485
cg12074084	Blood	0.456969137	0.867224179	0.008318761	-1.029918424	0.727042449	-0.000423888	-0.026123069	0.203308932	0.0000279	0.065808364	1.46847071574926
cg12074093	Blood	0.525984254	0.868623737	0.029586402	-1.71219004	0.715400332	0.001855554	0.162177665	0.225018663	0.006313279	0.08869826	1.35729204363062
cg12074252	Blood	0.666767411	0.896377992	0.005565901	-0.571110051	0.892479677	-0.000698006	-0.037846109	0.070821863	0.001301772	0.032549005	1.21833612292062
cg12074585	Blood	0.236602835	0.713760214	0.001494985	2.954401794	0.482455425	0.001094181	0.043713695	0.112245376	0.01463367	0.076112898	1.72811302789778
cg12074728	Blood	0.446167819	0.84284876	0.009565949	-2.626690625	0.50694508	-0.000921468	0.034620708	0.069528517	0.000473066	0.027732201	1.46588633091484
cg12075144	Blood	0.345285297	0.745887038	0.016349157	-1.872313142	0.580385724	-0.001382452	0.088466917	0.092256638	0.001665693	0.059577578	1.61362415227012
cg12075359	Blood	0.438181684	0.765497388	0.068143276	1.526135608	0.543725307	0.005155454	0.032151565	0.077520542	0.002888542	0.057608419	1.32019108065044
cg12075399	Blood	0.457677224	0.797437124	0.092566539	1.199430857	0.567659865	0.006404306	0.013517295	0.068261492	0.000589331	0.04104846	1.32772289825742
cg12075720	Blood	0.439051313	0.88441399	0.025371503	-2.83227656	0.481059107	-0.001269133	-0.020677422	0.254900581	0.004773327	0.067393773	1.49181731717819
cg12075791	Blood	0.697957942	0.852842764	0.057339532	-0.744509705	0.873638114	-0.000512741	0.01930658	0.039686479	0.001128985	0.038779079	1.15467998631332
cg12075849	Blood	0.449334077	0.891865402	0.047593108	2.178766326	0.516919405	0.003618494	-0.047224254	0.12785523	0.001017085	0.031490553	1.53610887050354
cg12075901	Blood	0.167752931	0.428877034	0.018514406	2.083100345	0.374353704	0.002565427	-0.052131598	0.07441558	0.004497084	0.172595459	1.76720632873086
cg12076350	Blood	0.585061816	0.960254161	0.012149214	0.12165968	0.614768422	0.000976991	0.044789162	0.170680212	0.000885353	0.018174724	1.30405449441254
cg12076358	Blood	0.528035084	0.836659982	0.036973742	0.888256928	0.600336958	-0.001686509	0.077138201	0.069540651	0.001241813	0.037461686	1.26481127377971
cg12076684	Blood	0.147841793	0.645395592	0.00898121	2.65106145	0.306753963	0.00152226	-0.011280765	0.045314718	0.000798213	0.032864484	2.1633315579028
cg12076709	Blood	0.38752596	0.80806821	0.101983063	1.047193985	0.537568964	0.006780369	-0.030033336	0.077146399	0.001333675	0.035817616	1.39489976482757
cg12076878	Blood	0.240309078	0.740318348	0.003397091	0.633930073	0.459799757	0.000137674	0.024073302	0.055277829	0.006016221	0.03183329	1.72135592105931
cg12077024	Blood	0.370590805	0.800367063	0.065114654	2.059635297	0.447309223	0.004868307	0.031912009	0.172432339	0.000713588	0.080427034	1.54243486304961
cg12077082	Blood	0.284488345	0.707493337	0.014568021	1.444322821	0.580061046	0.001756671	0.025695785	0.066757988	0	0.046162946	1.60984561448772
cg12077188	Blood	0.44426857	0.876054641	0.02585666	1.111753432	0.699240167	0.003730372	0.035384991	0.166939964	0.000192247	0.047975753	1.49579695512031
cg12077322	Blood	0.5073096	0.836985453	0.020691243	0.257705454	0.761357522	0.000776332	-0.085553532	0.300791485	0.010129219	0.153740704	1.374295011549
cg12077581	Blood	0.280259743	0.718004211	0.004137795	-2.837632676	0.524588404	0.000777094	0.014727212	0.054875535	0.0003355	0.03556705	1.81771865697705
cg12077660	Blood	0.479991072	0.717386334	0.099685014	-0.030537028	0.660342688	0.002641712	-0.030030343	0.029548308	0.0000672	0.035256626	1.23710589027787
cg12077731	Blood	0.172097093	0.571296425	0.001023992	2.551019978	0.376608559	0.000245134	-0.007184823	0.040754019	0.001131782	0.044981519	1.88772229301403
cg12077772	Blood	0.235240962	0.706551666	0.008747641	1.771361453	0.306621446	0.000933555	-0.029164841	0.033326721	0.000158169	0.020848423	2.02187012116842
cg12077818	Blood	0.315654077	0.772585109	0.004184389	-2.333404474	0.496318766	-0.000685876	0.024611011	0.126718124	0.000924113	0.06352763	1.75827393424239
cg12077875	Blood	0.514630004	0.859020464	0.025006201	-1.465322685	0.742285518	-0.001299814	0.02924172	0.062798949	0	0.025707352	1.34741255776372
cg12077921	Blood	0.428647408	0.830151905	0.046398607	-2.284926811	0.58243509	0.002075456	-0.009886301	0.088882024	0.0056637	0.039995595	1.40360069049646
cg12078131	Blood	0.47475257	0.816728606	0.015535378	-1.066269715	0.815414252	-0.001324762	0.028515378	0.05456452	0.001049119	0.029804396	1.35503379258704
cg12078240	Blood	0.309861332	0.782890284	0.021181602	1.551407092	0.486244654	0.003261476	-0.027462894	0.155736033	0.001822641	0.07231591	1.65522679159973
cg12078379	Blood	0.398671992	0.769104105	0.032819333	-1.50376334	0.750243566	-0.000239711	0.003377727	0.022512903	0.000502047	0.014345564	1.38398045128071
cg12078527	Blood	0.323557707	0.788200554	0.024792106	1.164635809	0.626285077	0.005790499	0.022002494	0.148550321	0.00290712	0.069039268	1.61500178827656
cg12078628	Blood	0.352067643	0.667640597	0.066798786	1.474092321	0.512039059	0.00408306	0.000425285	0.049007537	0.002914409	0.054683859	1.50165173372471
cg12078775	Blood	0.300639901	0.830207228	0.058686739	-0.86979366	0.329344009	0.007544427	-0.099819491	0.228480046	0.036802932	0.085056479	1.69724314799244
cg12078872	Blood	0.296308697	0.725330841	0.026088394	1.12270591	0.513653299	0.005921651	-0.01272469	0.099067005	0.004777645	0.066483567	1.62314097276889
cg12079271	Blood	0.362786569	0.675430399	0.079795278	-1.438498217	0.701925316	0.002485165	0.004304023	0.052944446	0.000784956	0.055778906	1.37478584583563
cg12079353	Blood	0.43423693	0.775708804	0.080179949	-1.8457064	0.692253233	0.001195769	0.040937042	0.038414992	0.000187639	0.025355618	1.33892027342995
cg12079597	Blood	0.126818708	0.587796183	0.002753043	2.80251846	0.312934305	0.000510542	-0.075894538	0.065369643	0.00324781	0.061357392	2.66100831747855
cg12079678	Blood	0.216518485	0.705149493	0.018686082	1.98298363	0.446457238	0.00535262	0.055945557	0.119050387	0.000421036	0.072091637	1.8942453799304
cg12079829	Blood	0.445656207	0.834663984	0.157581109	0.798620926	0.487922252	0.006782664	-0.025543646	0.064221674	0.001443972	0.027909201	1.37825812003
cg12080157	Blood	0.297358343	0.815920973	0.076332053	1.507969002	0.422409444	0.007956858	0.021308968	0.248375338	0.004021227	0.089595569	1.66550771928944
cg12080266	Blood	0.818082196	0.949052021	0.025813503	-0.510250211	0.659574249	0.006824188	0.061274392	0.293897866	0.02516255	0.124116248	1.08023870924836
cg12080378	Blood	0.28164774	0.748197341	0.005764996	1.405897267	0.659188315	-0.001470308	0.094120811	0.185653756	0.098521873	0.153373144	1.65680015478243
cg12080431	Blood	0.454651946	0.811957747	0.009732322	-1.815410425	0.675366563	-0.000283521	0.026767505	0.069012608	0	0.036319831	1.43096307281882
cg12080553	Blood	0.471684406	0.886653045	0.037811435	0.944573981	0.64101374	0.003728093	0.095488606	0.075447897	0.00109835	0.020908288	1.42403243680766
cg12080715	Blood	0.597676255	0.891151611	0.008953713	-1.150021731	0.791241922	0.0000362	0.002328352	0.059625756	0.00139048	0.022630585	1.30252767948924
cg12081027	Blood	0.436085592	0.743659526	0.011755011	-0.190468864	0.676457453	-0.002914987	0.001261373	0.055370117	0.023707046	0.065905056	1.36059180452141
cg12081291	Blood	0.144010661	0.739135721	0.001643351	4.095407411	0.274442014	0.000709059	-0.031835405	0.166170853	0.035873462	0.088563141	2.58600271925597
cg12081880	Blood	0.367849989	0.751632884	0.018445401	-2.471750737	0.619787312	-0.000747999	0.036641293	0.047079882	0.000391608	0.030721424	1.56285519442215
cg12081897	Blood	0.546553799	0.858309681	0.049426366	-1.490698965	0.737259908	-0.002284446	0.035984497	0.033561244	0	0.015253291	1.30071819968637
cg12081932	Blood	0.50129915	0.809413618	0.039995173	-1.0667007	0.744168176	0.002104126	0.090259526	0.121024504	0.000655903	0.075266276	1.37503510630502
cg12082025	Blood	0.348291482	0.932713389	0.109470616	-1.126372827	0.711120468	0.004697653	0.784239835	1.248672774	0.015606242	0.145561022	1.67449882105032
cg12082325	Blood	0.489207326	0.819650676	0.025502255	-1.734002526	0.740605508	-0.00030317	0.089304852	0.049610494	0.001187249	0.027724385	1.3999071604588
cg12082352	Blood	0.153889365	0.599274803	0.033851296	2.385899729	0.346652358	0.004436277	-0.024850361	0.048472096	0.000000000207	0.043611642	2.03198992848309
cg12082568	Blood	0.499963291	0.772978498	0.068966342	-1.244650697	0.670136635	-0.002148513	-0.032778231	0.078283734	0	0.065095608	1.33617028139397
cg12082598	Blood	0.106976989	0.547917015	0.007294318	-3.589937537	0.257818584	-0.0007011	0.091536676	0.116549544	0.001841257	0.121382645	2.70493974353302
cg12082804	Blood	0.238959906	0.668414654	0.033110133	1.169890433	0.411880456	0.003608707	0.02570807	0.042376714	0.002674303	0.03478424	1.66433287482963
cg12083122	Blood	0.172652962	0.619131456	0.057402596	2.603606352	0.267716526	0.004699955	-0.006150027	0.050721578	0.002075929	0.045038921	1.96103728130995
cg12083184	Blood	0.55824584	0.891638707	0.003542304	1.335360612	0.667767805	0.001031673	-0.007874783	0.110014288	0.001874074	0.036366608	1.29713313277754
cg12083535	Blood	0.309316397	0.8607033	0.043604839	1.761685726	0.456106311	0.007371977	0.008259002	0.324551546	0.001024682	0.08225022	1.72868594096336
cg12083972	Blood	0.295876963	0.663890287	0.045871587	1.814090463	0.440239888	0.004626314	0.041718983	0.052342844	0.003485751	0.050988733	1.58167280451817
cg12084011	Blood	0.528843603	0.806993305	0.065734172	-2.08596601	0.63484911	-0.001961573	0.026355422	0.041712809	0.000458362	0.029262366	1.31331764085495
cg12084124	Blood	0.283613665	0.641708802	0.05714333	-2.396642989	0.529634822	-0.003374634	0.016259945	0.0539055	0.002544921	0.056481328	1.6453831894696
cg12084411	Blood	0.48122802	0.805405691	0.042664762	-1.534279921	0.647490521	-0.000723944	0.0867805	0.152141682	0.001706514	0.092350541	1.41109886355001
cg12084452	Blood	0.474564909	0.855883346	0.013701076	-1.466589486	0.735694273	-0.001261137	-0.03761389	0.039971291	0.000162446	0.015168267	1.36128713234773
cg12084500	Blood	0.21584617	0.633981075	0.00334391	2.091722723	0.340708457	0.000541961	-0.005603981	0.087013838	0.001812696	0.077755271	1.97479089398339
cg12084869	Blood	0.188275708	0.624235988	0.007530441	-3.978222327	0.36420092	-0.00120641	0.008590446	0.073591009	0.002983334	0.066001155	1.93368055512834
cg12084908	Blood	0.48790362	0.81508142	0.000534939	1.354623466	0.499331263	0.002759776	-0.018278525	0.235617549	0.008776482	0.138129779	1.38587088642098
cg12085660	Blood	0.213858544	0.717428851	0.004392192	-1.487385042	0.542740169	-0.000108533	0.002700194	0.041556173	0.0000949	0.023371903	1.69825923870084
cg12086462	Blood	0.249046277	0.519605602	0.019375962	1.634374796	0.57783055	0.0000543	0.064260053	0.065606274	0.001380702	0.118939417	1.54719627624857
cg12086822	Blood	0.12096448	0.622967039	0.015460781	2.711365667	0.305521032	0.002200858	-0.016395198	0.058084939	0.002364441	0.045400981	2.43010958577178
cg12087108	Blood	0.513261277	0.845215526	0.010510216	-1.841333893	0.660114697	-0.000202888	0.001517126	0.060086334	0.001123427	0.028541044	1.36328558860112
cg12087304	Blood	0.311244782	0.676737725	0.022871887	-2.507876759	0.605490342	-0.001701294	0.052588434	0.060776823	0.001179581	0.054797687	1.57222302246862
cg12087432	Blood	0.412570408	0.783010763	0.013575116	-1.914268658	0.574672193	-0.000127733	-0.006907905	0.050678151	0.000966376	0.030251311	1.48395750745618
cg12087797	Blood	0.34005097	0.734128926	0.007919527	-2.425457685	0.621285523	-0.00046955	0.023686137	0.065291347	0	0.044049865	1.62357869670419
cg12087956	Blood	0.149937203	0.869563301	0.027538696	2.457815733	0.375456082	0.002867921	0.107665911	0.191061676	0	0.034631115	2.25698264397676
cg12088355	Blood	0.506260693	0.760765345	0.071233893	0.448446496	0.740836913	0.00518829	0.024813396	0.118507205	0.009200586	0.120045466	1.19097965063221
cg12088612	Blood	0.490496283	0.814001728	0.034984255	1.55962229	0.652947415	0.002628981	0.009732661	0.104202399	0.000149134	0.059996532	1.42585516797435
cg12088773	Blood	0.347497409	0.792834408	0.04706672	1.769302905	0.461070508	0.004204571	0.045469864	0.150583536	0.045923427	0.091412753	1.6182206945965
cg12089229	Blood	0.159408163	0.591710623	0.00199266	1.850495261	0.337371703	0.001264354	0.024450182	0.159821475	0.000800861	0.151700255	2.03948102405529
cg12089249	Blood	0.556162773	0.796354563	0.048093113	-1.320871952	0.731091329	-0.001200304	0.028671696	0.045779719	0.002517979	0.040948967	1.26833390047365
cg12089360	Blood	0.455604194	0.890939167	0.029658387	1.419301304	0.652228249	0.004809209	0.001235829	0.272720791	0.001591154	0.068721079	1.50676430810134
cg12089712	Blood	0.339542543	0.700508988	0.031622655	-1.589474086	0.576807513	0.000167933	-0.021567656	0.086732612	0.012468566	0.082306435	1.54793556962717
cg12089968	Blood	0.490667124	0.800116594	0.004721243	0.001678056	0.565707757	-0.000571107	0.066433725	0.047729009	0.000681007	0.031269593	1.3329676466466
cg12090177	Blood	0.354482824	0.833683768	0.007157372	2.848082049	0.495221974	0.001764954	-0.014812802	0.127591518	0.003445921	0.045479153	1.68840269314895
cg12090413	Blood	0.475206731	0.77995828	0.020491382	-1.48166025	0.708178409	-0.000870493	0.030169319	0.028687133	0.000442773	0.021032853	1.35925410442373
cg12090942	Blood	0.34305963	0.859893728	0.119039279	0.733412807	0.487935372	0.004383211	0.017913565	0.049253395	0.005434727	0.014825161	1.57074534423328
cg12091195	Blood	0.401251587	0.781565034	0.007837561	-1.721805571	0.709184364	-0.000423132	0.018212386	0.058866301	0.000863204	0.034305945	1.4773303754462
cg12091346	Blood	0.581339776	0.857184919	0.020609253	-1.532107894	0.673990619	0.000230712	-0.005296403	0.125847362	0	0.065155765	1.30913686752858
cg12091367	Blood	0.594065565	0.865683038	0.050942838	-1.636230022	0.760983124	-0.000906371	0.023934564	0.042998728	0.0000221	0.021274158	1.26765941973951
cg12091503	Blood	0.386857742	0.865453413	0.010078924	-1.976552625	0.640107175	-0.001190598	0.030452674	0.058683224	0.003472944	0.017473832	1.52554290222316
cg12091567	Blood	0.38606043	0.752226419	0.032903486	-2.153666075	0.622961665	-0.002196165	0.041883449	0.03290274	0	0.022264301	1.46433113561704
cg12091732	Blood	0.37136765	0.809998502	0.011732496	-2.962178854	0.44721829	0.0000178	0.047169225	0.071023393	0.001715894	0.031508439	1.55765408398014
cg12091786	Blood	0.394137558	0.799082357	0.081511498	1.365767523	0.456052182	0.006509302	-0.01430971	0.169993575	0.005949995	0.087296263	1.50782299091671
cg12091956	Blood	0.268945136	0.737352344	0.027239869	1.166525647	0.55825018	0.002891989	-0.002194738	0.073766685	0.000990068	0.041917984	1.52359863193109
cg12092181	Blood	0.103825609	0.366444851	0.012983174	2.424678393	0.281539405	0.002842534	0.026249641	0.032090043	0.003007849	0.084671822	2.57811778513196
cg12092277	Blood	0.401913713	0.818683424	0.008648433	-1.651619001	0.705811596	0.000234564	-0.013540856	0.046016545	0.000849153	0.020389024	1.52306697865598
cg12092561	Blood	0.489974041	0.850153754	0.022308399	-1.927314016	0.643286123	0.000302196	0.019676294	0.06013515	0	0.02501814	1.43295150741416
cg12092677	Blood	0.525173606	0.869086095	0.047949372	-1.821190682	0.656513922	-0.002432341	-0.001812848	0.049209351	0	0.018732057	1.31864294103162
cg12092708	Blood	0.429537717	0.853625514	0.029778504	-1.260110522	0.65938917	-0.001785521	0.007851063	0.145352234	0	0.050168524	1.54038608662604
cg12092716	Blood	0.515875899	0.828198489	0.075295284	1.217711794	0.659606388	0.007677541	0.083228045	0.228155903	0.006782211	0.129234082	1.36563825297948
cg12092888	Blood	0.357004635	0.865045705	0.026489964	-1.976228631	0.545009214	-0.001770218	-0.051524025	0.270937226	0	0.07197084	1.68909001171504
cg12092932	Blood	0.337493906	0.872644022	0.040859788	-2.448531111	0.453541561	-0.002756583	0.027085801	0.096272087	0.001936876	0.023371944	1.67285970112468
cg12094084	Blood	0.283503706	0.771179386	0.029143251	2.193924939	0.428518621	0.004294128	0.0084126	0.091313824	0.0000348	0.042861373	1.68393741316079
cg12094982	Blood	0.436941918	0.875251966	0.009304004	1.129060358	0.604784871	0.001324036	-0.00199663	0.336341272	0.004047419	0.0968785	1.57505675419284
cg12095507	Blood	0.465035004	0.827804808	0.030694817	-1.774201372	0.739915076	0.000871417	0.043849306	0.139035326	0.004681117	0.068217586	1.40518943523427
cg12095720	Blood	0.489734794	0.92903521	0.000347374	-0.854241135	0.738790377	0.001085615	-0.073123871	0.248279449	0.00195267	0.040422611	1.51759954426125
cg12095933	Blood	0.481173424	0.845017564	0.010794237	-0.957707647	0.740949293	-0.003007657	0.016222798	0.127832569	0.001008066	0.054880739	1.4279930558081
cg12095968	Blood	0.328787719	0.791372233	0.039463694	0.952547855	0.507913626	0.003885517	0.002429495	0.10526478	0.014019686	0.053797848	1.70366502171266
cg12096648	Blood	0.464928979	0.831759777	0.194144648	1.831115359	0.493254753	0.004891087	-0.336840251	0.197275977	0.00252271	0.091634006	1.31638632493462
cg12096656	Blood	0.236036805	0.66628099	0.010032238	-2.60746019	0.519290313	0.001477145	-0.052477009	0.057341254	0.004546765	0.048003458	1.77599267754639
cg12096894	Blood	0.303806125	0.716247317	0.064309845	1.190596266	0.412077191	0.007544884	-0.029544367	0.092602637	0.001925275	0.065033632	1.64249274418013
cg12096988	Blood	0.544730263	0.844201947	0.014740632	-1.500821652	0.675381579	-0.002926224	0.036196327	0.118005089	0.001990546	0.062426891	1.33581191660668
cg12097171	Blood	0.600374987	0.875301708	0.141032483	0.872296641	0.615219958	0.006150116	0.008564673	0.071366309	0.00190642	0.033234253	1.2597405676537
cg12097325	Blood	0.199669376	0.883899506	0.005151053	0.399670449	0.186049622	0.001090212	0.005343298	0.12925908	0.001877508	0.022251319	2.40271422508037
cg12097441	Blood	0.227564535	0.663454493	0.031108041	1.781409245	0.56177384	0.009649154	0.004366057	0.257450649	0.043147142	0.232088017	1.8660678291835
cg12097811	Blood	0.331785265	0.829770715	0.067363234	2.195066731	0.42904312	0.004904733	-0.008107914	0.11190297	0.001812707	0.038872096	1.64267742710593
cg12098697	Blood	0.25696837	0.758957714	0.043448943	0.999119659	0.507360277	0.005570699	0.063891818	0.193387505	0.025576286	0.105140743	1.89786365941729
cg12098873	Blood	0.474243634	0.851106897	0.147117197	1.540834284	0.593306527	-0.001260484	0.001940702	0.069261634	0.0000894	0.027399554	1.28160253789193
cg12099191	Blood	0.229503013	0.648325182	0.027836517	2.201487248	0.427629855	0.001667478	-0.024275171	0.04556366	0.001155961	0.039229333	1.74361444674488
cg12099256	Blood	0.181083571	0.620052496	0.036261303	2.324520041	0.288800091	0.004557624	0.027328601	0.060614224	0.006152041	0.057789229	1.96603913293996
cg12099325	Blood	0.269949821	0.696993261	0.073861056	1.749149864	0.435605141	0.004185198	0.215247049	0.078441619	0.001918843	0.057019402	1.83555970983029
cg12100376	Blood	0.276420846	0.635193262	0.006205307	1.876529317	0.402954423	0.001577699	-0.030846029	0.041395309	0.003337209	0.04548489	1.91144637888546
cg12100385	Blood	0.289286839	0.680150277	0.053047014	2.186672863	0.392559617	0.003692372	-0.042867093	0.051585288	0.000243971	0.042412701	1.56733202162665
cg12100411	Blood	0.463743694	0.868875802	0.020677927	-1.198801444	0.662868462	-0.00162862	0.044995265	0.149495434	0.000617224	0.048585144	1.46762552573308
cg12100463	Blood	0.233782945	0.752181968	0.021674027	0.2516911	0.284819319	0.002484057	0.030280461	0.045817423	0.010770093	0.027051376	1.89274469835949
cg12100506	Blood	0.39522761	0.719022195	0.045754364	-2.390651826	0.620501084	-0.000948499	0.044797903	0.045823113	0.001595812	0.041148513	1.48074118027344
cg12100941	Blood	0.284423623	0.642060327	0.011154637	-2.425007194	0.616792464	-0.000101573	0.053134758	0.107163345	0.004626374	0.111884421	1.62521222092676
cg12100956	Blood	0.278123874	0.856509771	0.037448213	3.229670491	0.393568894	0.009234845	-0.083504143	0.478447253	0.003317882	0.11951984	1.89859675032646
cg12101626	Blood	0.226231768	0.531581414	0.041693374	2.212708384	0.57486495	-0.003328334	-0.043798114	0.060464439	0.026215842	0.132971023	1.55435849034258
cg12101766	Blood	0.32404093	0.78258809	0.000843939	1.699797856	0.513447602	0.00177942	0.044422406	0.11795569	0.000956626	0.056380142	1.68056013147214
cg12101827	Blood	0.142214431	0.745540981	0.05588057	2.108409158	0.319516905	0.006622552	0.054504379	0.169792186	0.001601423	0.072286973	2.25528858022079
cg12101927	Blood	0.435449533	0.792695881	0.013327781	-1.819277763	0.68893949	-0.001583666	0.036897667	0.050144592	0.0000743	0.02914121	1.42037355091157
cg12102151	Blood	0.53534565	0.862918508	0.016399572	-1.659790422	0.696150525	-0.000380138	-0.005238424	0.044546199	0.000656206	0.018916137	1.32497193411296
cg12102398	Blood	0.24860406	0.711034868	0.022396204	2.004641347	0.278739165	0.003623377	0.15470206	0.192075839	0.011938487	0.127485076	1.81664303203054
cg12102538	Blood	0.257100783	0.622821574	0.041348026	2.176956911	0.366612733	0.003649423	0.043584565	0.035568001	0.002127557	0.038876519	1.60502479451143
cg12102579	Blood	0.227598022	0.653939065	0.003324757	2.04996437	0.374110357	-0.00008	0.014218741	0.062222327	0.001493142	0.051717832	1.72590159740012
cg12103149	Blood	0.439485512	0.757083668	0.017356524	-1.980937476	0.701047599	-0.000548994	0.018338487	0.042838593	0.0000000000085	0.032765285	1.4594478975458
cg12103453	Blood	0.502507098	0.816106311	0.007376899	-1.746381384	0.716848606	-0.000288141	0.000250155	0.063753901	0.000220024	0.037514128	1.34973413745166
cg12103560	Blood	0.134539151	0.554814804	0.005091691	2.784581563	0.302634281	-0.000667719	0.030959313	0.035814439	0.0000193	0.037957535	2.19552105027823
cg12103626	Blood	0.42433418	0.749825448	0.008472618	-1.882299226	0.537536884	0.002285227	0.038558413	0.096069175	0.006879524	0.079126992	1.41175043378422
cg12103707	Blood	0.350363042	0.735537087	0.016917504	2.50829634	0.575330326	0.002329179	-0.019586954	0.082248085	0.0010376	0.057184473	1.54421166733897
cg12103840	Blood	0.416837745	0.812350928	0.054759077	-2.560502115	0.611727575	-0.00116469	0.001530198	0.041974273	0.00081677	0.020301977	1.52318993108798
cg12104039	Blood	0.155273402	0.632241576	0.001853655	2.661937225	0.360336261	0.000716054	0.037663882	0.07112141	0.000859152	0.055499422	2.08970513944603
cg12104346	Blood	0.48795295	0.800975646	0.01270448	-2.036138342	0.623384931	-0.001109089	0.033209334	0.060337421	0.000687559	0.038800564	1.37254235053612
cg12104395	Blood	0.391817787	0.745304537	0.016865517	-1.860759024	0.693685842	-0.001105964	0.006632544	0.029455323	0.000347352	0.021473524	1.46740463055835
cg12104625	Blood	0.326535089	0.722708471	0.015896476	2.015766655	0.430179229	-0.00119062	0.037555247	0.079387379	0.001175994	0.056388294	1.65733437096023
cg12104764	Blood	0.289794939	0.761930814	0.00000774	-2.302968141	0.582185217	-0.001508787	0.0116463	0.03026087	0.00039067	0.015455693	1.57907473882323
cg12104945	Blood	0.383089645	0.7149877	0.032236169	-2.225877439	0.620063525	0.001125802	0.065313072	0.042943271	0	0.036876867	1.49015172831442
cg12104982	Blood	0.359468995	0.746861714	0.05389764	1.641910549	0.536947195	0.001168451	0.070949827	0.22418935	0.060475135	0.186011446	1.45371042377505
cg12104984	Blood	0.544441741	0.820655877	0.057870956	-1.267653786	0.784283316	-0.001474185	0.035519729	0.039770638	0.001010615	0.026479014	1.29474743524015
cg12105679	Blood	0.294847165	0.78495494	0.015321927	1.437884444	0.402706794	0.00186147	-0.060746436	0.080917753	0.007813496	0.038932695	1.81815958102091
cg12105765	Blood	0.58097184	0.869268202	0.018152078	-1.485192442	0.708358194	0.0000993	0.043326798	0.064541981	0.000594121	0.029536827	1.30632201288309
cg12105860	Blood	0.429998425	0.770313775	0.011209639	-1.718720138	0.631771019	-0.000184765	0.015519777	0.0890031	0.002555516	0.0617949	1.43045286971372
cg12106058	Blood	0.291354273	0.778593637	0.013326866	2.210040538	0.418378465	0.001921129	0.027662481	0.110443824	0.000865062	0.050579854	1.79920304756082
cg12106552	Blood	0.151969286	0.446424516	0.001020255	2.55987396	0.359898189	0.001593815	0.035283094	0.028794836	0.000553093	0.055174072	2.13466723034013
cg12106728	Blood	0.291193745	0.685645215	0.008501438	-3.102149468	0.448689548	-0.002590475	0.016913992	0.059369831	0.002540722	0.049339095	1.65667366072267
cg12106746	Blood	0.74625172	0.919698093	0.134230396	-1.106725239	0.735882715	-0.002851123	0.045547296	0.199118351	0.000667246	0.092496396	1.12984077436417
cg12106850	Blood	0.617261825	0.930651426	0.011414621	-1.256662085	0.732288575	-0.000453776	-0.023457837	0.229159653	0.00407345	0.051611104	1.32359151311155
cg12106894	Blood	0.221715006	0.689426714	0.041465695	1.983285008	0.373282908	0.004933471	0.006835882	0.077803654	0.001733401	0.052814766	1.84955261393376
cg12107168	Blood	0.211597667	0.717003392	0.022435566	2.371884844	0.405085233	0.002726949	0.024684952	0.058192882	0.0000059	0.032587793	1.90236151064773
cg12107189	Blood	0.371927557	0.716212312	0.016062191	1.506020242	0.535595029	-0.000141973	0.066029656	0.090010632	0.015834228	0.087246001	1.46373963590874
cg12107431	Blood	0.405656776	0.76450693	0.013088532	-1.721005883	0.609833795	-0.001033202	0.02443684	0.110477793	0.001354129	0.073388969	1.50392896616656
cg12107643	Blood	0.251773603	0.778665791	0.000931017	2.057157803	0.496920778	0.000876407	-0.057041211	0.113478299	0.001102393	0.048132478	1.84324015086844
cg12107699	Blood	0.374078049	0.766061514	0.012136463	-2.395707291	0.568106352	-0.00044273	0.022139937	0.040998489	0	0.024468187	1.55184353097355
cg12107984	Blood	0.581859598	0.854559202	0.120065438	0.763008961	0.65840319	0.003959809	-0.031617003	0.061525914	0.000126383	0.032881453	1.2622376338926
cg12108029	Blood	0.414668009	0.809257615	0.002071041	-1.557739458	0.673494409	-0.000130673	0.038206261	0.185628367	0.000982052	0.090206422	1.48200569789384
cg12108269	Blood	0.242117229	0.778254339	0.004273611	-2.275845115	0.53805257	-0.000314157	0.020457767	0.083040525	0.001074061	0.034789691	1.9613804391369
cg12108375	Blood	0.425507746	0.661783802	0.020083951	-1.885179478	0.721507731	0.001254755	0.044747633	0.088772813	0.001405126	0.129084767	1.38084174737743
cg12108527	Blood	0.414172053	0.737280352	0.085138183	-1.527668714	0.636851114	-0.002040101	0.09867179	0.085057537	0.000881778	0.069877335	1.38200611486249
cg12108956	Blood	0.542876791	0.757278621	0.022202718	-1.484062273	0.724296121	0.000199719	-0.01910589	0.032024168	0.002063552	0.038590242	1.29620832726522
cg12109138	Blood	0.275919281	0.667850445	0.058389846	2.26005446	0.442157772	0.000277571	-0.019476696	0.058373921	0.004346182	0.053153349	1.44886378842704
cg12109387	Blood	0.33058284	0.730447133	0.050025216	1.416908043	0.524919975	0.002945636	0.001021745	0.060490727	0.002096462	0.042190704	1.56800397487406
cg12109566	Blood	0.276128571	0.800270605	0.010577947	-2.698347421	0.458593416	-0.001157285	0.067254726	0.1769014	0.00211425	0.068215646	1.95569503993768
cg12109740	Blood	0.165909464	0.58021057	0.013565893	2.433016061	0.364481486	-0.00117378	0.050815514	0.035697499	0.001047434	0.037231699	2.03195868276011
cg12109756	Blood	0.278550012	0.706980631	0.025222281	-3.000583383	0.512328992	-0.000788078	0.070139232	0.034896229	0.000249224	0.024037261	1.77521031423033
cg12110584	Blood	0.366508435	0.752926194	0.004702585	-1.88466181	0.659056851	-0.000816364	0.006583933	0.034300437	0.0000603	0.021970088	1.57010951859647
cg12110677	Blood	0.569765686	0.805472794	0.033056101	-1.11649866	0.698076862	-0.001497902	-0.01806392	0.074066846	0.002397997	0.063105828	1.27810939610831
cg12110815	Blood	0.255808618	0.821624731	0.015038112	1.562206772	0.512543579	0.003600393	0.021303734	0.206618469	0.000138225	0.065180684	1.84588914654979
cg12110887	Blood	0.336956733	0.591473152	0.068716858	0.997395751	0.417251881	0.002834833	0.055976881	0.036133135	0.00060596	0.058970288	1.36825067485358
cg12110980	Blood	0.335393743	0.766061554	0.157401816	0.250916075	0.225771315	0.005215618	-0.046227251	0.044124941	0.001263061	0.02465473	1.47646542582002
cg12111170	Blood	0.477134668	0.818563229	0.023803473	-1.758807536	0.735433678	-0.000818513	0.028466307	0.076691893	0.001274119	0.041431512	1.45295018392333
cg12111272	Blood	0.353316263	0.727318636	0.00610769	-1.894452279	0.689423277	-0.000692274	0.033403622	0.033019205	0.000191945	0.024213915	1.50351113820693
cg12111295	Blood	0.335495039	0.655693533	0.070446433	0.913187853	0.57944499	0.007984607	-0.009708949	0.111113061	0.003877941	0.123648756	1.52616073497928
cg12111758	Blood	0.309064539	0.779057415	0.053987292	-3.907773165	0.362499327	-0.003395376	0.028278362	0.122820557	0	0.057737665	1.62648851851581
cg12111933	Blood	0.361551163	0.7036603	0.108775957	-1.85541986	0.536166895	-0.004184165	-0.019242557	0.078113229	0.000126982	0.06777276	1.42028857729408
cg12112058	Blood	0.627215037	0.893081534	0.109184898	-0.769292549	0.785548847	-0.002110329	0.06534872	0.065613373	0	0.02638648	1.24880068149202
cg12112073	Blood	0.274916687	0.644152816	0.001302592	-2.685259861	0.552493506	0.000383364	-0.026963968	0.023962107	0.000127594	0.02321618	1.68569660084931
cg12112529	Blood	0.280183802	0.772166435	0.023204011	-3.974091086	0.272759742	0.000835677	0.016898968	0.058155499	0.003158643	0.028394131	1.65854618843882
cg12113561	Blood	0.529185832	0.874398943	0.025276583	-1.624221235	0.704696263	-0.000352526	-0.006013098	0.03469704	0.001074874	0.01301512	1.35794674623422
cg12113666	Blood	0.299865173	0.595899709	0.066471611	1.604580025	0.493792081	0.004261239	-0.004492288	0.072499342	0.003455487	0.103681715	1.5180044097633
cg12114392	Blood	0.463348255	0.803151159	0.005469629	-1.994772659	0.692123492	0.000386222	-0.079409882	0.115948717	0.000149156	0.067255846	1.42513926883816
cg12114667	Blood	0.164193193	0.840822748	0.046430875	3.607443519	0.215090403	0.004381384	-0.11808508	0.139756808	0	0.03287782	2.32345114649558
cg12114735	Blood	0.455723093	0.844157096	0.27303699	-2.578792593	0.385973608	0.006327208	0.284795912	0.127554605	0.006358351	0.053726975	1.36750946174723
cg12114985	Blood	0.533177176	0.827925884	0.07815703	-0.664841833	0.628902757	-0.002540983	-0.015417162	0.159125945	0.001578557	0.09381919	1.27469162945405
cg12115432	Blood	0.411110307	0.80461751	0.008050253	1.449579699	0.579870546	0.00517765	-0.033283122	0.089064542	0	0.04422194	1.48017727228767
cg12115567	Blood	0.434549973	0.86930578	0.006933511	-1.85651452	0.656198794	-0.000442682	-0.02030889	0.139709823	0.000396193	0.042118003	1.55604567514225
cg12115928	Blood	0.442233608	0.838475904	0.124610344	1.02810103	0.655371588	0.008157501	0.031481824	0.088543197	0.010432369	0.040346371	1.45331169844749
cg12116020	Blood	0.395886116	0.785636901	0.03743838	-2.323553864	0.584478903	0.001371896	0.034637514	0.062358199	0.000538829	0.034593393	1.49857617092131
cg12116104	Blood	0.191716863	0.566194336	0.019961492	2.198104179	0.467056279	0.00226334	0.002757445	0.059146178	0.0000000000797	0.068516664	1.8306809597987
cg12116395	Blood	0.274768485	0.746672699	0.011539985	1.74835946	0.53190482	-0.001231629	-0.035421724	0.304535297	0.057797159	0.194507064	1.86267514269396
cg12116939	Blood	0.309458917	0.781263697	0.087309343	-4.482017112	0.278266451	-0.004872049	0.055350874	0.073916914	0.000749024	0.034616333	1.61562945784892
cg12117135	Blood	0.493897073	0.864206806	0.022247471	1.251689695	0.670062314	0.003930071	-0.093176673	0.124020255	0.000218887	0.045558699	1.3685653405719
cg12118013	Blood	0.187369352	0.760353306	0.031284248	-0.262256395	0.351257587	0.007519657	0.048563818	0.442423003	0.016828892	0.192079024	2.26489279855311
cg12118082	Blood	0.295940995	0.834582664	0.024173	-3.976594296	0.350403956	-0.002834359	0.062470813	0.128275724	0	0.039393589	1.79355731305488
cg12118379	Blood	0.375798207	0.795123205	0.143581699	1.386849995	0.478899088	0.009195685	-0.132133934	0.132772759	0.011499976	0.0704898	1.54368478952721
cg12118637	Blood	0.24856815	0.730599571	0.045317675	1.692242883	0.32723769	0.004029941	-0.034646546	0.073099724	0.007998509	0.045324636	1.78368102948026
cg12118708	Blood	0.169268232	0.680437295	0.009642198	1.362056993	0.220820498	0.003150071	-0.014987251	0.074286056	0.002546904	0.048032931	2.0572800322328
cg12118915	Blood	0.397493302	0.733770355	0.019296455	-1.793563762	0.656909673	-0.000356213	0.035149882	0.043148172	0.000387574	0.034467134	1.47045619955149
cg12119133	Blood	0.494384592	0.888660992	0.110325231	0.614850118	0.629216145	0.005143429	-0.013463579	0.077869703	0.000322958	0.022080686	1.35705133351134
cg12119218	Blood	0.379855291	0.780340071	0.011012705	-2.287106124	0.58341714	0.000332794	0.0601864	0.079706879	0.000117473	0.043782466	1.59688611175038
cg12119313	Blood	0.483775742	0.823902698	0.01460992	-1.705416546	0.692599114	-0.000921924	0.061273942	0.033875567	0	0.017538733	1.39105923058172
cg12119439	Blood	0.309012807	0.664125725	0.150478865	2.498729604	0.423169977	-0.004872365	-0.016296438	0.044214803	0.001258355	0.043009598	1.4924724484827
cg12119715	Blood	0.472780753	0.806712193	0.007507193	-1.914583509	0.664231131	-0.0000339	0.007570355	0.03916498	0	0.022669663	1.38885666491995
cg12120238	Blood	0.323795917	0.687620145	0.010292449	-2.589236797	0.567170199	-0.001126534	0.022344541	0.043780952	0.000725123	0.038212962	1.57305935248763
cg12120326	Blood	0.534749409	0.825600217	0.066173893	1.001920677	0.534589763	0.004492053	0.002192942	0.08638842	0.000839778	0.052303718	1.34844206202288
cg12120327	Blood	0.526354247	0.826400694	0.064822651	-1.494071543	0.713119913	-0.000844401	0.071028368	0.087774962	0.001906015	0.051887151	1.33112811553278
cg12120904	Blood	0.704147934	0.898493633	0.098519803	-0.837819759	0.758970568	-0.001226448	0.027573825	0.114936786	0.001178755	0.060646913	1.15536059568958
cg12120973	Blood	0.700190857	0.89055497	0.178971591	0.406380035	0.759915005	0.006921344	-0.012158009	0.112725966	0.000341908	0.065005513	1.15743365522883
cg12121244	Blood	0.252876007	0.780999097	0.021071877	2.35342367	0.387533733	0.003359599	0.005534098	0.121586194	0.00171713	0.051131147	1.76193922014148
cg12121301	Blood	0.2598208	0.677657959	0.013911645	2.379245053	0.342565235	0.001693361	0.039235239	0.052628637	0.002717974	0.04269735	1.7575283513313
cg12121649	Blood	0.333642968	0.837819273	0.107209508	1.53686181	0.52571812	-0.001202841	0.107358913	0.080499973	0.001450526	0.026361396	1.48335424361035
cg12122351	Blood	0.113785235	0.626692532	0.017689487	2.705565514	0.319781885	0.002736706	0.068008187	0.061562702	0	0.04480696	2.40695498066681
cg12123211	Blood	0.854949607	0.945684813	0.13791155	-0.349918392	0.886224416	-0.002344461	-0.028373763	0.085093564	0	0.050938032	1.05803294001042
cg12124902	Blood	0.320703756	0.772194191	0.099229917	0.243661175	0.361095402	0.007331703	-0.016216439	0.078953265	0.01136435	0.045571015	1.47490051582089
cg12125206	Blood	0.324599911	0.80364675	0.022041754	1.272857463	0.535622158	0.000820845	-0.003730085	0.066802511	0	0.027381227	1.6336294166956
cg12125484	Blood	0.310611251	0.596699605	0.039703782	1.20557525	0.508067651	0.004912937	0.052998329	0.06291577	0.000616794	0.089562219	1.50011108839415
cg12125567	Blood	0.260690115	0.74113837	0.022818891	2.342994339	0.404264007	0.004227139	0.033795896	0.066609059	0.003803614	0.037937778	1.86163355292547
cg12125960	Blood	0.55661541	0.915044509	0.000505733	-0.907134938	0.722024448	0.002214714	-0.035686837	0.193369104	0.002927857	0.046526649	1.35338390034574
cg12126298	Blood	0.201047601	0.653305532	0.023301349	2.208349294	0.446465474	-0.000705234	0.017833816	0.068659137	0.001316383	0.053642234	1.83246029951953
cg12126479	Blood	0.257257403	0.769938941	0.095039901	1.403745693	0.28819127	0.006159201	-0.040676424	0.085689843	0.000730397	0.038780277	1.71943874506895
cg12126786	Blood	0.318877137	0.609834613	0.006925297	-1.551969018	0.755985515	0.0000121	0.036473913	0.050764254	0.001082715	0.069525255	1.39812451981962
cg12126796	Blood	0.324822208	0.654477067	0.012282419	-2.106028233	0.632545953	0.000266609	0.088479939	0.053179161	0.002141917	0.057983981	1.49225259388541
cg12126971	Blood	0.095817814	0.402364774	0.008217038	2.882028021	0.286986708	0.000941713	0.00733097	0.049359787	0	0.096230435	2.46015441227609
cg12126991	Blood	0.445568806	0.808208198	0.009483608	-2.028015427	0.642154025	-0.000456102	0.040218444	0.05643115	0.000985498	0.030366371	1.42821137754678
cg12127406	Blood	0.443455705	0.87135998	0.056539103	1.04703419	0.634821677	0.004615946	-0.042813385	0.127421187	0	0.038306381	1.46336240402148
cg12127463	Blood	0.380001147	0.753395218	0.012710866	-2.076811861	0.626390808	0.001746551	-0.000886488	0.056099857	0.001547589	0.038072741	1.43546216454555
cg12127757	Blood	0.459676573	0.797634913	0.083970324	-2.036319621	0.692594417	-0.002888548	0.093967294	0.04426549	0	0.026505603	1.37261829021004
cg12127779	Blood	0.554809663	0.885451463	0.016738108	-2.117418067	0.648844059	-0.001045526	0.036181277	0.132224876	0.004371942	0.047323012	1.37586410892186
cg12127780	Blood	0.488273863	0.789625251	0.08227179	-1.860623056	0.700231035	-0.001905526	0.06699158	0.052177193	0	0.036425131	1.35315940293205
cg12127863	Blood	0.739247065	0.909007868	0.219565504	-0.079295431	0.735409949	0.011858374	-0.11062041	0.161827933	0.006831284	0.090401679	1.11114208580672
cg12128149	Blood	0.420637677	0.855315511	0.035224754	1.887454168	0.572281448	0.004831953	0.029822915	0.254591564	0.002848518	0.085690099	1.51178927345114
cg12128483	Blood	0.596779866	0.907806348	0.050315665	-0.752714934	0.764064148	-0.001563399	0.017788531	0.313570653	0.002291256	0.093626956	1.31468585629017
cg12128589	Blood	0.482530625	0.817432801	0.110308864	1.24386567	0.556305507	0.007570731	-0.041316512	0.138327283	0.00511562	0.078195877	1.30857630179719
cg12128610	Blood	0.288869359	0.633451165	0.032562769	-2.496621575	0.471665554	-0.002458908	0.050805068	0.073655282	0.000361404	0.078735237	1.66487780781089
cg12128614	Blood	0.521855997	0.837041055	0.003875826	-0.044353296	0.601464902	-0.002969468	0.102986323	0.06120541	0.019838389	0.041901771	1.27259612643232
cg12128696	Blood	0.380454878	0.775171105	0.141655507	1.081411222	0.476844624	0.009465104	0.009885932	0.08217929	0.009297002	0.052104556	1.42710538908182
cg12128740	Blood	0.662363138	0.953818717	0.007969949	-0.196259632	0.946046125	-0.003490213	0.106609547	0.21230882	0.0000906	0.033654795	1.28627416122161
cg12128876	Blood	0.222466816	0.560832417	0.028616066	-2.361504944	0.499806316	0.001728885	0.026975869	0.052253682	0.000788721	0.068844184	1.73913970075667
cg12128893	Blood	0.468486986	0.794070263	0.111695365	-1.279410397	0.623101863	-0.002718156	0.034288758	0.088510454	0.002859709	0.057791155	1.34248054011565
cg12129013	Blood	0.2652795	0.716968708	0.013140938	-2.916279966	0.555239471	0.000314104	0.052432037	0.091442917	0.001087726	0.057980282	1.77346044508615
cg12129103	Blood	0.240928079	0.714519645	0.003910055	-1.972120092	0.443445566	0.001017052	0.002282752	0.100867111	0.00112133	0.061478494	1.86512508287018
cg12129502	Blood	0.53506887	0.806079765	0.129251805	0.421623319	0.660169235	0.007335527	0.045936912	0.105583775	0.004279762	0.0786122	1.26280926076724
cg12129596	Blood	0.539412586	0.885008142	0.004522651	-1.115841475	0.724886594	-0.000725166	-0.033445677	0.168140956	0.0005948	0.056144351	1.41290468345851
cg12130935	Blood	0.473369362	0.852462986	0.123426345	-1.157604408	0.593700781	-0.003372475	-0.015987094	0.118200627	0.000000000233	0.046001743	1.36827174857595
cg12131279	Blood	0.498286945	0.812073037	0.130018147	1.039199184	0.526139998	0.007046375	0.055901285	0.072039032	0.005838112	0.046640739	1.31668626186446
cg12131438	Blood	0.184495509	0.638663092	0.012120177	2.518215937	0.411432932	0.002476806	0.009512519	0.052414014	0.001869409	0.043188032	1.89164380684026
cg12132029	Blood	0.73581079	0.944855309	0.052449796	-0.449008517	0.860245023	-0.00097394	0.004872491	0.277206901	0.00457768	0.074333083	1.17798685737193
cg12132385	Blood	0.10214604	0.469804055	0.009095043	2.068460926	0.289689647	-0.002003166	-0.085802681	0.124677268	0.010297832	0.194646242	2.76980349127238
cg12132949	Blood	0.33094669	0.776777649	0.041012601	-2.827322686	0.579710662	-0.001285166	0.201091353	0.162142268	0.001063557	0.08171525	1.68482044043669
cg12133004	Blood	0.416113429	0.836778326	0.041667862	1.749779123	0.486533138	0.002018824	0.176527955	0.152255572	0	0.059076499	1.54415720212961
cg12133022	Blood	0.460157411	0.783100431	0.049914111	-1.93559657	0.706460268	-0.00144066	0.048219267	0.056822259	0.000428885	0.038451825	1.41659283836203
cg12133305	Blood	0.321912965	0.839293838	0.03079384	-3.236365668	0.408553087	0.000478398	0.149320716	0.145462216	0.001303795	0.045587697	1.83434258352784
cg12133451	Blood	0.365780364	0.821150923	0.025858527	2.104943028	0.36426592	0.002928848	-0.040944855	0.297097645	0.00084671	0.117019144	1.61463564971931
cg12133491	Blood	0.150696289	0.557689782	0.017407882	0.876943921	0.354875054	0.000233621	-0.061463359	0.07944574	0.015020696	0.102663729	2.29014774275012
cg12133913	Blood	0.127314134	0.704497964	0.00260771	1.997341988	0.262699577	0.002644291	-0.012039864	0.078909781	0.001077681	0.040951351	2.4976284847654
cg12134291	Blood	0.268205018	0.723966098	0.022486736	1.610532009	0.469679393	0.002703003	-0.001576317	0.052109199	0.001973651	0.03275554	1.64922661438997
cg12134638	Blood	0.255476659	0.753200181	0.017470293	1.996630168	0.478517457	0.002179927	0.012927156	0.077077941	0.002627981	0.03952276	1.68377634838971
cg12134682	Blood	0.349584164	0.743424754	0.112709795	2.087668094	0.46664938	0.007371591	0.049876438	0.14807467	0.009799664	0.102850359	1.50340712791822
cg12134798	Blood	0.265523681	0.609967113	0.050180974	2.469903014	0.314362962	0.005583778	0.022215643	0.04793796	0.004112031	0.058939165	1.74589460532447
cg12135269	Blood	0.436845039	0.814719749	0.162833312	-0.441813117	0.223478611	0.009751147	0.008769437	0.127456867	0.024703159	0.074607395	1.31371996893168
cg12135389	Blood	0.128554833	0.641938477	0.003443796	2.571577526	0.291693231	0.001929588	0.077522472	0.057968043	0.003260301	0.042703959	2.50524174598292
cg12135418	Blood	0.222715528	0.606223896	0.023739822	1.319308159	0.419991546	0.00241947	-0.03457678	0.056921044	0.002575668	0.061089627	1.70855907965954
cg12135730	Blood	0.282980594	0.728861541	0.024988902	1.701480195	0.554153458	0.003919353	0.017615132	0.090473236	0.002979705	0.056828368	1.53925893541912
cg12135887	Blood	0.394302409	0.74853628	0.092884493	1.532452856	0.495369694	0.006018805	-0.013866419	0.068573188	0.003537709	0.051190121	1.36526916416244
cg12136991	Blood	0.06352973	0.47660518	0.000755632	3.087616655	0.22907104	0.001154493	0.036342954	0.043486978	0.001438656	0.056923848	3.5717124569015
cg12137286	Blood	0.132837783	0.66781154	0.025474167	-2.984409906	0.453384674	0.00290342	0.028206923	0.145928238	0.021529328	0.103981682	1.94441320057088
cg12137760	Blood	0.085067966	0.491016151	0.002045641	3.046523989	0.223693228	0.000347353	-0.038381318	0.062033604	0.00340598	0.082049121	2.91805877334033
cg12138057	Blood	0.160958666	0.672326109	0.009538723	-3.35906887	0.449500569	-0.001590413	0.00831249	0.071416481	0.001208417	0.046536562	2.31500442447428
cg12138063	Blood	0.847344758	0.946531889	0.160523838	-0.799714779	0.869165836	-0.001491619	0.003357703	0.052247761	0.000515655	0.028442805	1.08566723060558
cg12138649	Blood	0.202222774	0.516588922	0.000838011	2.354720496	0.363917823	-0.000646205	-0.005865787	0.038141504	0.000426431	0.059307172	1.8716458402841
cg12139096	Blood	0.425677973	0.818993582	0.00402669	-1.677849394	0.651179645	-0.001988586	0.078222656	0.158305231	0	0.072853104	1.54980543842171
cg12139190	Blood	0.525159101	0.832209145	0.018422568	-1.649992033	0.730517458	-0.000517682	0.063077655	0.056802789	0.000576419	0.031355496	1.34143435141553
cg12139537	Blood	0.081360785	0.616936076	0.003246955	2.681124439	0.238149357	0.000534185	-0.000570682	0.076893596	0.003156564	0.057254935	3.27781887844979
cg12139708	Blood	0.311605005	0.646370414	0.015904341	-2.924024718	0.52435346	-0.00034754	-0.017669939	0.029978685	0	0.031667997	1.62776095384002
cg12140468	Blood	0.531492276	0.827964562	0.021143107	-1.755093728	0.742069819	-0.000422871	0.02401659	0.056071837	0.001413433	0.033357261	1.37666975053724
cg12140470	Blood	0.233936885	0.663926978	0.026629567	1.765326994	0.444754564	0.004973945	0.083696596	0.089573745	0.009083315	0.077108698	1.75651643378686
cg12140854	Blood	0.286728853	0.752595774	0.017030557	0.7732245	0.682281315	0.004332167	-0.015977393	0.093783568	0.004905629	0.052410084	1.64707644265739
cg12141179	Blood	0.623182778	0.799013413	0.056385879	-1.22867663	0.756484397	0.001399377	0.031697974	0.034658435	0.000480009	0.040165674	1.18847858448085
cg12141747	Blood	0.433163492	0.851585287	0.112304398	0.920137494	0.509960233	0.005037041	-0.033249633	0.06256788	0.001557375	0.022745305	1.4170188124626
cg12142685	Blood	0.573241808	0.909215154	0.014162106	-0.974424916	0.723213915	-0.002346691	-0.020884783	0.269066174	0.007514522	0.074736095	1.37031397220992
cg12143028	Blood	0.473062234	0.836978995	0.035027973	0.256268789	0.535359928	0.002124295	0.060628272	0.130278456	0.011424287	0.063477493	1.38399369979956
cg12143106	Blood	0.296077599	0.691621429	0.12224782	0.90270576	0.282793988	0.004344007	-0.041266025	0.025469283	0.00031716	0.020103932	1.49463602029771
cg12143110	Blood	0.676110581	0.880483553	0.119479461	0.371324647	0.893506611	0.005743736	0.041759567	0.126421822	0.002815901	0.075577672	1.1814231280102
cg12143168	Blood	0.394154068	0.746441051	0.019699862	-1.812240552	0.63149119	-0.001314389	0.048724508	0.082246933	0.002353844	0.060891503	1.51815262024782
cg12143431	Blood	0.361515178	0.783278157	0.002726171	-2.180042751	0.623151673	-0.000681822	0.00547512	0.046126504	0.000341136	0.023877279	1.51370565938964
cg12144754	Blood	0.25882418	0.753764808	0.017233264	2.514448266	0.39659303	0.003075108	0.041420484	0.072332229	0	0.03598561	1.7441837301639
cg12145036	Blood	0.481963784	0.841218617	0.075683632	1.701638433	0.559857112	0.00545343	0.060723801	0.103606047	0.000745021	0.046120484	1.35925913843734
cg12145550	Blood	0.546343729	0.906548304	0.003088954	-0.955352703	0.772531997	0.002155142	-0.085913054	0.231978952	0.00674248	0.061934035	1.35663563271891
cg12145552	Blood	0.463635657	0.81577025	0.008992338	-1.960555215	0.621301571	-0.000922526	-0.004117969	0.136450243	0.000155132	0.07146919	1.4185726094612
cg12145721	Blood	0.197609658	0.766514517	0.039502446	1.228048863	0.423486058	0.00730049	-0.048845692	0.151150215	0.018584927	0.069661369	2.09834453458223
cg12145739	Blood	0.317372333	0.810619181	0.047507642	-1.323279876	0.464478506	-0.004525966	0.01069977	0.24770592	0.000375686	0.095250275	1.66617756510185
cg12145787	Blood	0.486853559	0.867436694	0.001786633	-1.783251731	0.637401493	-0.000884835	0.042673926	0.15259541	0.00270044	0.054092074	1.40132640361446
cg12146178	Blood	0.569307514	0.864275431	0.031234102	-1.06425453	0.796243822	-0.00146728	-0.032701537	0.042391078	0.000501416	0.019736266	1.2740967591995
cg12146232	Blood	0.241475544	0.78308398	0.001548107	3.157283454	0.396598215	0.001990037	0.034616311	0.093480274	0.001872691	0.038189187	1.82028564194205
cg12146546	Blood	0.398305709	0.794081354	0.01791435	-2.695860139	0.50400322	-0.002172895	0.032287114	0.067504874	0.001144618	0.035717737	1.4953787770668
cg12146709	Blood	0.417380811	0.914662277	0.067876911	0.673384825	0.578773762	0.009343938	-0.010042249	0.444715036	0.002415799	0.076731449	1.5999531549982
cg12146736	Blood	0.448870427	0.813438587	0.053365691	-2.249102503	0.642939033	-0.001913208	0.050604413	0.114985372	0.002108403	0.059920702	1.43732875745023
cg12147137	Blood	0.325449787	0.822030098	0.02087595	-4.140287824	0.346641609	-0.000167737	0.079085299	0.101779548	0.000187149	0.036543944	1.58841269680511
cg12147712	Blood	0.283169935	0.73348032	0.016993313	1.80714661	0.55656239	0.001861225	-0.025482295	0.048450317	0.001060857	0.029303571	1.62373292695552
cg12147785	Blood	0.365655198	0.736545203	0.06031106	1.827388709	0.398551046	0.005715139	0.017524413	0.067340761	0.002178908	0.049382001	1.44143442137808
cg12147995	Blood	0.329215162	0.798423527	0.151101167	0.107965325	0.446036567	0.007653975	-0.06099327	0.062519995	0.01154214	0.031817813	1.50116615815208
cg12148123	Blood	0.212474816	0.515977955	0.038000878	1.841642125	0.325711943	0.004411735	0.00436636	0.060608797	0.005904937	0.10607506	1.61702522358861
cg12148243	Blood	0.31786609	0.714348299	0.017184189	0.579469445	0.48086086	0.001269094	-0.028148153	0.042166436	0.015375274	0.041456809	1.51682497146521
cg12148300	Blood	0.500770751	0.891517574	0.080915208	1.826470311	0.660440994	0.001389529	0.033914339	0.314842894	0.018134423	0.092443969	1.42537224560042
cg12148306	Blood	0.55951093	0.857941209	0.026488111	1.072647059	0.687833102	0.003913254	-0.038180792	0.098193652	0.000235512	0.046854254	1.30077053928454
cg12148675	Blood	0.355202133	0.745146423	0.010373061	-2.480187615	0.604699964	-0.000622584	0.028089617	0.041666751	0.001241671	0.028043402	1.60164370449282
cg12148714	Blood	0.301977058	0.65454503	0.082621648	-1.951136329	0.53794803	-0.003633354	0.068478468	0.112041898	0.000000000149	0.109781471	1.54804068673063
cg12148768	Blood	0.616567922	0.872869133	0.047511778	1.134990066	0.745923093	0.00097199	0.000136784	0.040794452	0.00016867	0.020318582	1.2568759056536
cg12148893	Blood	0.308864927	0.698126477	0.024876423	1.193375998	0.531562988	0.002786437	-0.027404022	0.072629559	0.002043994	0.057909569	1.65125380594368
cg12148950	Blood	0.336381107	0.691014633	0.040327489	-2.805051507	0.562330163	-0.000745742	0.041798477	0.046414447	0.000566031	0.040933186	1.60423849635468
cg12149272	Blood	0.483261651	0.839553146	0.028067869	-1.608402806	0.714233048	-0.001394623	0.00402574	0.050390351	0	0.022692019	1.39296052494133
cg12149692	Blood	0.282468994	0.735916484	0.008252266	-1.728954877	0.637598775	-0.001983768	0.019119489	0.043077622	0	0.025087999	1.66816016706685
cg12149777	Blood	0.730001827	0.966044894	0.0289195	-0.40751843	0.83930045	-0.000328968	-0.010183773	0.305429838	0.0000059	0.043937334	1.21351023428011
cg12149841	Blood	0.542596981	0.92058674	0.011389855	-0.805262193	0.812136299	-0.001390187	-0.050452649	0.231350342	0	0.048605245	1.42578783347827
cg12149881	Blood	0.223387773	0.753018395	0.015591594	2.493822791	0.370644093	0.002208863	0.027296909	0.111051533	0	0.051786443	1.89362670913595
cg12149972	Blood	0.357117242	0.75463916	0.018846165	-1.713287975	0.656228401	-0.001973851	0.027547422	0.027945003	0.000131856	0.017329766	1.47115595331977
cg12149996	Blood	0.146746859	0.717431166	0.021636798	3.136800158	0.245932485	0.003564548	-0.013060557	0.08568389	0.002531202	0.043678852	2.38703876228387
cg12150111	Blood	0.557252179	0.845632088	0.027874737	-0.815283768	0.786657461	-0.001020329	0.001253872	0.166220766	0.00544443	0.091891276	1.25023891648502
cg12150448	Blood	0.356583362	0.796703925	0.084259698	1.437437378	0.440473695	0.007898465	0.011231432	0.098328476	0.001316898	0.046027192	1.59726132305561
cg12150817	Blood	0.424507975	0.739392728	0.041264641	-1.820472792	0.70730475	-0.003193489	0.151352325	0.167923096	0.000580485	0.139458192	1.36558301872094
cg12150917	Blood	0.312125682	0.758650228	0.010957012	1.694560363	0.562944188	0.002152318	-0.002801158	0.111212247	0.000839398	0.060564731	1.66664471179243
cg12150931	Blood	0.136630122	0.59740382	0.038580923	2.714039513	0.252313566	0.003477728	0.013866451	0.052810176	0.003185929	0.048926009	2.18629370629807
cg12151458	Blood	0.284769624	0.757109576	0.050438533	1.600273402	0.384883338	0.004738523	0.022177379	0.10050823	0.003114069	0.053285487	1.58244135412277
cg12151785	Blood	0.436977593	0.810852045	0.001075852	-1.785786037	0.670877632	-0.000887168	0.04184414	0.029714514	0.0000222	0.015044172	1.44142127670656
cg12152193	Blood	0.511998474	0.862652536	0.047311386	0.255362671	0.708197655	-0.001949331	0.04568488	0.149666332	0.028771768	0.069892305	1.38277503260571
cg12152256	Blood	0.343330178	0.683244375	0.054240196	-1.543115204	0.643558958	-0.004183584	0.058484749	0.084767266	0.002205563	0.081047315	1.47189169589515
cg12152315	Blood	0.373263828	0.820070387	0.010829706	1.974646521	0.565703427	0.002543636	-0.025718268	0.209133401	0.002054789	0.085045773	1.59201353011218
cg12152420	Blood	0.547785538	0.904153066	0.056041219	1.222172291	0.753901219	0.00213212	-0.012930907	0.097643057	0.001632691	0.026700738	1.36222232040343
cg12152443	Blood	0.415103546	0.698663383	0.007818088	-1.713918679	0.564802942	0.004822339	0.064461828	0.09265211	0.011058349	0.110212219	1.41329802632343
cg12152867	Blood	0.540503895	0.897610886	0.013514145	-1.257677604	0.693474308	-0.003599109	-0.012490103	0.20416385	0.002380733	0.059220114	1.34269424277953
cg12152938	Blood	0.379814775	0.717330747	0.047082781	-1.97407529	0.597342981	0.000761971	-0.001149603	0.025836634	0.0000000000133	0.021638153	1.38938781039044
cg12153084	Blood	0.440450939	0.779802457	0.068397861	-2.095813605	0.611031491	-0.001991892	0.035191021	0.094816473	0.000178766	0.061640267	1.42665492868398
cg12153321	Blood	0.148865185	0.561478907	0.001917615	3.021813772	0.333888694	0.000765183	0.023177535	0.043737317	0.001562295	0.048143904	2.2447101537186
cg12153399	Blood	0.401214019	0.856437586	0.085174389	0.321296851	0.474926279	0.003887062	0.000219172	0.045016972	0.00000000000473	0.01419686	1.42817777901578
cg12153785	Blood	0.563220423	0.82849016	0.039281806	-1.060015495	0.819239821	-0.001439683	0.012360973	0.056624083	0.00094675	0.037222355	1.28487207649701
cg12153837	Blood	0.290579838	0.730013015	0.008055552	2.175538732	0.474319932	0.002051778	0.005285165	0.077366314	0.001589211	0.048510138	1.64399374192038
cg12154110	Blood	0.305460024	0.771469918	0.163990658	0.416915246	0.395958931	0.007584046	-0.018808885	0.067076133	0.00660662	0.036133837	1.45100085278892
cg12154153	Blood	0.825959017	0.910020239	0.136742477	-0.153181678	0.899058037	-0.001266411	-0.095787975	0.07825238	0.000766087	0.084581959	1.0754920233818
cg12154351	Blood	0.55943852	0.854888262	0.116965272	0.894363225	0.732486678	0.007131263	-0.02653988	0.117567843	0.00063494	0.058055936	1.2698331562525
cg12154803	Blood	0.243939978	0.716668682	0.031667089	-2.454944303	0.429687128	-0.002149859	0.016824019	0.092716938	0	0.055570165	1.96448456277413
cg12155376	Blood	0.536328525	0.812354045	0.070008911	-2.054729771	0.67922852	-0.002567942	-0.011172462	0.089571513	0	0.06089195	1.31400082032098
cg12156287	Blood	0.470320582	0.782388519	0.116370902	1.094020883	0.577445006	0.008947482	-0.053087362	0.115183014	0.008545575	0.086278526	1.32417545927132
cg12156500	Blood	0.237452613	0.677894891	0.018873468	1.973312659	0.477630813	0.002254811	-0.003166488	0.058403869	0.003351265	0.045162886	1.75316809044702
cg12156646	Blood	0.286462233	0.82672749	0.030783756	3.475723766	0.33770943	-0.001629652	0.033322245	0.156692274	0.006541033	0.052351774	1.7607225420557
cg12156655	Blood	0.267124896	0.779484907	0.040515506	2.369285801	0.389317265	0.00399941	-0.017538218	0.099642856	0.000114508	0.042934663	1.73559952031811
cg12157281	Blood	0.370203899	0.805519519	0.012275024	2.174306422	0.500882339	0.003882083	0.007525005	0.114966484	0.001007237	0.05181212	1.49879308159346
cg12157519	Blood	0.527719306	0.89729477	0.018172495	-1.769937265	0.664104677	-0.002731936	0.000770505	0.246325224	0.000923586	0.068710584	1.45783695587338
cg12157782	Blood	0.198028093	0.692700804	0.004739176	2.679833533	0.288027808	0.001797916	0.032594157	0.053120924	0.003145532	0.03495369	2.0590611939523
cg12157941	Blood	0.345262783	0.631645261	0.126723959	1.489998717	0.709924911	-0.010424057	-0.122985162	0.114704771	0.001131269	0.148992196	1.39444222747165
cg12157957	Blood	0.40495613	0.864411793	0.009175184	-2.485936104	0.490756135	-0.002001792	0.019104541	0.123854519	0.002961228	0.037424111	1.65988387716516
cg12158309	Blood	0.117958864	0.442080777	0.008979268	2.295980763	0.372895476	0.003963249	-0.010758511	0.061200022	0.005967327	0.115616851	2.13604177609775
cg12158471	Blood	0.252040953	0.758442384	0.009495894	-2.268840293	0.558940855	-0.004809113	0.034452679	0.521268199	0.007415578	0.252186477	2.04409450447915
cg12158495	Blood	0.612662205	0.850733001	0.064186126	-1.609151442	0.754112302	-0.001612924	0.040982133	0.038930222	0.001006737	0.025039905	1.24599037625215
cg12158535	Blood	0.339122838	0.720287619	0.110033619	0.367941241	0.421288625	0.005989626	-0.0235771	0.047710547	0.004410763	0.038248486	1.45086108425354
cg12158552	Blood	0.525881087	0.851901989	0.062251979	-2.398690921	0.577070594	0.001202615	0.036586715	0.062764892	0.000816719	0.028882535	1.33677694378358
cg12158982	Blood	0.423287551	0.785210724	0.009641123	-2.17017012	0.613239371	0.000720303	0.01025944	0.05763155	0.002573524	0.035729694	1.44944057833108
cg12159023	Blood	0.528066274	0.86644083	0.002338358	1.386698523	0.674060297	-0.0000313	0.108063422	0.640448532	0.003665705	0.254237091	1.33364916640737
cg12159302	Blood	0.307225389	0.750959547	0.025069119	-1.676086326	0.490469468	-0.001098665	0.022572528	0.039050201	0.0000214	0.021928439	1.74873111653942
cg12159324	Blood	0.462775671	0.78712644	0.046260545	-2.232951063	0.657097849	-0.001846298	0.040557416	0.036851668	0.000224433	0.024333291	1.41487971769354
cg12159505	Blood	0.145065297	0.560839529	0.003012207	2.495794412	0.252078712	0.000534121	0.061821818	0.042026337	0.000912101	0.045353616	2.29552322010986
cg12159575	Blood	0.38872925	0.803821106	0.026732515	-2.019208174	0.681713172	0.00174202	0.044718372	0.042533976	0.000996669	0.020573262	1.53132020354814
cg12159577	Blood	0.286607074	0.767314468	0.049515232	1.753518961	0.446578073	0.003940034	-0.032554559	0.101263622	0.002575674	0.050263221	1.63502112123363
cg12159980	Blood	0.550453161	0.864473898	0.106279419	1.05607374	0.646603964	0.007609668	0.040545393	0.286988113	0.010454528	0.128371272	1.32822360810745
cg12160153	Blood	0.568564259	0.822023229	0.010134984	-1.360963831	0.74442484	-0.001263091	-0.029855947	0.029576099	0.000197521	0.020906787	1.27114761053202
cg12160186	Blood	0.694024788	0.908381922	0.036258463	0.992224783	0.806483453	0.001470972	0.037437451	0.069936479	0.000476001	0.030094898	1.17818132271749
cg12160224	Blood	0.386212581	0.814299109	0.181883071	1.217646796	0.383048314	0.008042505	0.006505215	0.056731791	0.005613979	0.027045152	1.49565360861476
cg12160600	Blood	0.308855486	0.629394398	0.027427397	-2.506793217	0.633213508	-0.00084479	0.004333912	0.069348379	0.002829637	0.083451887	1.51437104120661
cg12161122	Blood	0.350670271	0.787294444	0.035185053	-2.835711659	0.490456382	-0.003632048	0.011757548	0.0626098	0	0.030500951	1.62633625823433
cg12161132	Blood	0.502588866	0.869561579	0.003455326	1.393726652	0.731524523	0.001816677	-0.017252291	0.485038427	0.017506401	0.17862678	1.42842260307403
cg12161857	Blood	0.15641907	0.400310959	0.000815227	2.166825581	0.449773597	0.000481415	-0.020077659	0.045406334	0.000406216	0.112645336	1.6923201840706
cg12161935	Blood	0.154237229	0.65160337	0.003559286	2.180079604	0.269405653	0.001630288	0.023798562	0.236171977	0.005939377	0.169594938	2.29633644205872
cg12162201	Blood	0.678401028	0.875294754	0.049824059	-0.72999575	0.89910369	0.000173697	0.044717514	0.068770201	0.000614792	0.043945903	1.20636627857792
cg12162424	Blood	0.378882708	0.846033971	0.016522937	-2.695309962	0.527323892	0.007706882	0.325578141	0.723711769	0.065639522	0.260158311	1.56709324094323
cg12162667	Blood	0.400943582	0.766272319	0.029171999	1.427903646	0.619166941	0.003713711	0.018597022	0.056375791	0.000185285	0.036186283	1.33615735766352
cg12162860	Blood	0.171146595	0.521021691	0.003772008	2.611696364	0.395467953	-0.000984521	0.002834941	0.047402835	0.000411639	0.065457919	1.930237950078
cg12162934	Blood	0.212757616	0.703405704	0.01633206	0.888213889	0.55436607	0.004229509	-0.035803083	0.114974349	0.012988183	0.077352705	1.65447228480688
cg12162996	Blood	0.531527672	0.881461576	0.065309089	0.466288035	0.583056181	0.005324336	-0.036643303	0.180541859	0.003942547	0.062493204	1.30176338636322
cg12163131	Blood	0.345273221	0.777408215	0.011823879	-2.57587825	0.52672409	-0.000872955	0.028856657	0.061226696	0.001297863	0.032206262	1.67283665380452
cg12163448	Blood	0.753992474	0.918766926	0.120717279	-0.274492363	0.888916583	-0.000123793	-0.130575882	0.375027676	0.007344528	0.188507802	1.10777690078827
cg12163490	Blood	0.24161247	0.773187533	0.0153853	-2.438103131	0.42640352	-0.002205706	0.115353902	0.203500178	0.007780458	0.090149229	1.98643403916952
cg12163845	Blood	0.635078504	0.897050358	0.322478492	-1.682235811	0.638283451	0.009976648	0.124858476	0.171820785	0.030606722	0.079549918	1.0810608184796
cg12163917	Blood	0.204199707	0.808206235	0.026295672	3.107800912	0.232116116	0.003819621	-0.010727203	0.118451346	0.001032239	0.037940329	2.1839263295584
cg12164472	Blood	0.165537322	0.831351298	0.000335041	-4.019755363	0.244237429	-0.001003422	0.023380026	0.091901528	0.001369259	0.023625213	2.66442165495926
cg12164614	Blood	0.505438448	0.847291235	0.079970879	0.919518382	0.570306821	0.001936856	0.003299781	0.04645943	0.000755213	0.021091212	1.28220855127471
cg12164713	Blood	0.330245224	0.736098518	0.019708713	1.953098891	0.544896551	0.002544528	-0.005616983	0.066776697	0.0000000000135	0.043420787	1.49073306817718
cg12165240	Blood	0.270402905	0.755541311	0.001229619	2.929352733	0.447726635	0.001067895	0.038932531	0.089274734	0	0.044985068	1.7171836774408
cg12165782	Blood	0.279098856	0.767879298	0.016780871	-3.170208673	0.442625403	-0.00082129	0.100419754	0.188966382	0.000580071	0.090015172	1.83432573139864
cg12166292	Blood	0.38655269	0.827160393	0.001225541	-1.923630801	0.677052641	-0.000215176	-0.004570521	0.044062958	0.000883939	0.017631566	1.57232227430932
cg12167263	Blood	0.289600326	0.719793793	0.006842938	1.392180988	0.505953502	0.00330225	-0.022306915	0.046300873	0.0000228	0.030172896	1.51965440180811
cg12167832	Blood	0.386334553	0.825918278	0.193152147	0.62941588	0.503265201	0.009661233	-0.032371208	0.132958126	0.017886524	0.059736735	1.37724829487111
cg12168112	Blood	0.349068321	0.866638638	0.018404447	2.244752746	0.470603274	0.001948677	-0.066422639	0.264243415	0.005288572	0.069449796	1.79502857078754
cg12168219	Blood	0.402972254	0.731939365	0.097821274	0.978797438	0.601470792	0.004930525	-0.030258121	0.081060263	0.002061246	0.067732012	1.38552427849414
cg12168389	Blood	0.371982527	0.784507382	0.043877896	0.837172074	0.585131233	0.006487717	0.035320188	0.081556038	0.002398342	0.043855658	1.5533260348609
cg12168531	Blood	0.318024986	0.766792066	0.116591141	1.405460659	0.353843396	0.009306684	-0.035474499	0.118767216	0.008864725	0.066325679	1.52201835208709
cg12168535	Blood	0.23525788	0.562303077	0.057124954	2.256598233	0.40187485	-0.007870207	-0.009578477	0.122628829	0.03951554	0.217003926	1.51886982108065
cg12168884	Blood	0.365094362	0.693977936	0.072656065	0.720323749	0.531109323	0.008370436	-0.004211191	0.114557825	0.012308898	0.118047904	1.32800376764355
cg12168926	Blood	0.338075096	0.792305525	0.012428491	1.476290122	0.493782779	0.004202277	-0.020976833	0.085633424	0.005040212	0.041460043	1.60773285222152
cg12169532	Blood	0.128060582	0.590822668	0.008195	2.89368154	0.308291869	0.002418925	0.008344253	0.051031664	0.008352996	0.052508313	2.1987206270684
cg12169661	Blood	0.433529429	0.902498486	0.022261864	-0.380562926	0.50829923	0.005094644	-0.057817987	0.211631192	0.00709436	0.04547437	1.45726599825285
cg12169910	Blood	0.289840561	0.728863013	0.090515472	1.033721239	0.518072267	0.005202653	0.00507185	0.079987235	0.002559975	0.05098054	1.61508971708698
cg12170359	Blood	0.354059835	0.900876224	0.109542485	-0.009970113	0.338291603	0.005469121	0.043190236	0.107016665	0.0049766	0.020301504	1.64246538415571
cg12170647	Blood	0.392511117	0.748054809	0.008836326	-2.121479096	0.633544988	0.000707083	0.063117273	0.044130949	0.000423499	0.031572151	1.48212438336248
cg12170677	Blood	0.429390835	0.83706447	0.10040319	1.140022648	0.601555633	0.007008166	-0.032633729	0.088711582	0.000757331	0.035758174	1.37527504689455
cg12170868	Blood	0.322835326	0.765600648	0.018554914	1.268347866	0.480707255	0.003248139	0.052880232	0.135706262	0.000122124	0.071907361	1.67154477321637
cg12170917	Blood	0.393587037	0.785086598	0.028853792	-2.339679991	0.646013104	-0.001380465	0.047248047	0.049722087	0.000636261	0.027644178	1.53786102017387
cg12171159	Blood	0.571835527	0.879356569	0.023901622	-1.522163191	0.679268338	0.001752145	-0.05932382	0.261238834	0.004814223	0.104375146	1.32833599371397
cg12171484	Blood	0.246923661	0.676843492	0.003842845	-0.199177003	0.35905773	-0.000917567	0.043626277	0.101581491	0.006604813	0.081320064	1.9473796349209
cg12171771	Blood	0.346060234	0.674242913	0.059230467	1.766742523	0.534210567	0.000282331	0.046777771	0.04634901	0.00174695	0.047740484	1.35786056362427
cg12171866	Blood	0.298422612	0.826270592	0.03339757	-2.234162724	0.494365566	-0.002961893	-0.041674746	0.122891031	0.000024	0.04045475	1.74697968960073
cg12172046	Blood	0.286783018	0.753559822	0.014178611	-2.496492823	0.553001713	0.000173392	0.022405204	0.035409114	0.001027377	0.019237064	1.68812625773228
cg12172137	Blood	0.493632608	0.844573603	0.088670065	0.598495485	0.702257044	0.007456595	0.026561643	0.202539952	0	0.089701845	1.32872513381617
cg12172159	Blood	0.539577382	0.848461566	0.029074516	-2.309571864	0.625558149	-0.001452226	0.029579277	0.109995838	0.005142241	0.056486687	1.36828442674253
cg12172256	Blood	0.510628673	0.820015342	0.022173027	1.145851284	0.636290605	0.000345471	-0.087255515	0.093624518	0.001751073	0.05548443	1.3557970526435
cg12172314	Blood	0.161555905	0.551128836	0.046897751	2.623671153	0.224242133	0.004620203	0.041993009	0.042304975	0.000731116	0.049586762	2.24735591580964
cg12172753	Blood	0.329602825	0.69242566	0.029394998	2.433274009	0.564277138	0.002567271	-0.119656795	0.09679896	0.003352801	0.084901249	1.52912079050014
cg12172996	Blood	0.52455601	0.823662137	0.030804647	-1.691693614	0.730734876	-0.0000278	0.084845446	0.114629297	0.005014479	0.070535926	1.34012617086683
cg12173506	Blood	0.258353147	0.730884086	0.009663378	-2.419037404	0.525240587	-0.000399221	0.072756287	0.084254175	0.000888243	0.048490327	1.79320517160364
cg12173535	Blood	0.237338731	0.601991979	0.012967983	-2.856563876	0.521430745	-0.001014686	0.083742141	0.132648194	0.001670317	0.146604604	1.68103305737261
cg12174077	Blood	0.655859835	0.94085723	0.057374513	0.37376511	0.798504256	0.005800785	0.062860179	0.209418478	0.001374888	0.043743921	1.16914203761396
cg12174465	Blood	0.180057818	0.70259519	0.012860836	2.21557688	0.342628529	0.002881155	0.035631724	0.080954377	0.000611942	0.046423886	1.98790931915636
cg12175642	Blood	0.51232047	0.876070862	0.025394335	-1.260677907	0.772041692	-0.002261906	0.074193882	0.079740891	0.001039234	0.02752165	1.31382038739002
cg12175713	Blood	0.333470187	0.716509016	0.0044585	1.412882173	0.561197281	0.001104104	0.006143772	0.074483322	0.00049036	0.055488794	1.57359652249189
cg12175949	Blood	0.390535885	0.702837236	0.006811926	-2.125935576	0.64895698	0.000302342	-0.030205044	0.090993934	0.000787406	0.087332305	1.48489270853338
cg12176286	Blood	0.385493079	0.854444007	0.117524681	0.703330286	0.518325305	0.007432133	-0.070043912	0.116720481	0.0000129	0.036232464	1.43689336587035
cg12176441	Blood	0.254525786	0.667221321	0.021175715	2.035166895	0.465327427	0.002685629	0.019139589	0.059585692	0.000092	0.04812137	1.72264023667842
cg12176456	Blood	0.129339938	0.498401424	0.007955836	2.365425837	0.311573303	0.002478096	0.06388903	0.044889603	0.000189543	0.061267936	2.29291551024676
cg12176476	Blood	0.458661331	0.781102535	0.030993777	-2.108003866	0.67909299	-0.000945617	0.024622042	0.046635577	0.000466835	0.031976679	1.40650709115288
cg12177141	Blood	0.198891785	0.689097957	0.022352413	2.233725143	0.423286044	0.003121611	-0.02591634	0.062533678	0.000400354	0.039914469	1.860322934062
cg12177453	Blood	0.287723079	0.763579511	0.058011963	1.721936264	0.478288876	0.0048512	0.049160263	0.12783917	0.001282449	0.064151694	1.66270713529968
cg12178225	Blood	0.262720549	0.67785099	0.048791999	1.853099155	0.356735554	0.003467706	0.06107396	0.076865087	0.012496061	0.069345927	1.55506863472736
cg12178316	Blood	0.280012888	0.668526321	0.033857834	1.634103107	0.468911662	0.002706361	0.027934694	0.046384911	0.004727052	0.043607941	1.69847179329939
cg12178578	Blood	0.878659833	0.963258872	0.252533544	-0.754871769	0.819184734	0.006895566	-0.076071273	0.128247208	0.003460417	0.057200255	1.03491978251807
cg12178794	Blood	0.416127624	0.784311717	0.093154496	0.77731107	0.581519806	0.003441041	-0.020784713	0.060598854	0	0.035499803	1.4034350354613
cg12178913	Blood	0.37412141	0.771037521	0.044498591	1.705575994	0.565790703	-0.001442219	-0.00275898	0.051961132	0.00031731	0.030157006	1.47547183440225
cg12179176	Blood	0.766438113	0.965829189	0.010130018	-0.359226567	0.938095356	-0.001327704	0.068106373	0.267372573	0.000589954	0.0459223	1.1646849642247
cg12179456	Blood	0.310349055	0.759722752	0.008588078	1.2404778	0.377617466	0.002259416	0.072113737	0.060836256	0.004387393	0.034874669	1.59489439362196
cg12179641	Blood	0.264095599	0.693118947	0.07996617	0.80682643	0.29456283	0.00445653	-0.008326237	0.031554877	0.000847547	0.023177503	1.61117969512925
cg12180051	Blood	0.549970591	0.861557216	0.013787379	-1.739151624	0.677197561	-0.000649382	0.020873909	0.052256657	0.000367111	0.023381559	1.36933997137876
cg12180249	Blood	0.451120545	0.769396177	0.026706069	-2.145379762	0.616312867	0.0004237	0.045230122	0.030566837	0.000136426	0.02224578	1.42655099253382
cg12180372	Blood	0.496601784	0.774668036	0.014854607	-1.411549283	0.761993885	-0.000680012	0.043437193	0.035111545	0.000146701	0.028571644	1.29219091019658
cg12181009	Blood	0.271545034	0.656115763	0.020385492	1.855453989	0.325771122	0.001851275	0.041163714	0.058251783	0.002565635	0.054383108	1.65700511374255
cg12181599	Blood	0.405882748	0.744095982	0.069026395	1.518544891	0.544708187	0.004544705	-0.056421986	0.065990566	0.000815138	0.050547543	1.32133710221535
cg12181797	Blood	0.470430088	0.853621505	0.010262036	-1.452454268	0.754651986	-0.00114179	0.011897024	0.043421934	0.000163361	0.016649511	1.39888270220347
cg12181892	Blood	0.350214762	0.835458506	0.014992856	-2.239687443	0.518292776	-0.001778164	0.030348359	0.081560288	0.000445376	0.027807333	1.53303096272965
cg12182186	Blood	0.37644635	0.803639497	0.02609688	0.220358637	0.567842247	0.00301634	0.101504933	0.252153593	0.017779389	0.124075436	1.64801598413566
cg12182408	Blood	0.243650398	0.738778935	0.011275018	0.483375528	0.411170148	0.000274492	0.102135855	0.117008735	0.008111311	0.066011125	1.79092227166518
cg12182988	Blood	0.427672743	0.729812161	0.158634183	1.559834586	0.337557254	0.00751219	0.024392228	0.053499494	0.00049797	0.048287173	1.35542178929797
cg12183221	Blood	0.403770998	0.876225808	0.040476281	1.577307855	0.563950962	0.004713031	0.037409581	0.224855712	0.000000000049	0.058907929	1.53092576523525
cg12183248	Blood	0.303754929	0.776102094	0.002368705	1.81434408	0.468863056	0.000562063	-0.001252089	0.079243783	0.018914041	0.046527921	1.6746991130489
cg12183467	Blood	0.415720386	0.779275906	0.075080429	1.073300467	0.428575403	0.006907331	0.097405874	0.070604029	0.01017542	0.049043323	1.44021788022469
cg12183534	Blood	0.615224428	0.851839542	0.015147722	0.723704312	0.724535534	0.001017014	0.066068317	0.052356735	0.00030384	0.032974288	1.20634537005839
cg12183594	Blood	0.336095703	0.819921538	0.020833149	2.870551235	0.440724635	0.005129466	-0.056384227	0.159496136	0.00000000000665	0.059363963	1.69865183384287
cg12183647	Blood	0.37738727	0.753471559	0.021383129	-1.602504197	0.636422372	-0.000353476	0.066143599	0.107646822	0.001288786	0.071408794	1.55143625256866
cg12183784	Blood	0.660754074	0.858519828	0.102562895	0.524409858	0.741267461	0.004366965	-0.034368928	0.102562771	0.005083979	0.077009696	1.13146331340487
cg12184098	Blood	0.155085979	0.489205848	0.023917074	2.325235	0.40853192	-0.001918231	-0.000308079	0.041646439	0.002823548	0.067984611	1.91765160536665
cg12185828	Blood	0.449247729	0.81612248	0.018153016	-2.039800044	0.627912087	-0.000146468	0.051571083	0.073869885	0.000201597	0.037124606	1.4500446366447
cg12187049	Blood	0.595903853	0.806890601	0.150900101	-1.299805907	0.689884271	-0.003775031	0.092754314	0.106267229	0.000568025	0.097782878	1.23537265672185
cg12187069	Blood	0.467814184	0.783235243	0.003139433	-1.24507209	0.765032168	0.00130954	-0.054234017	0.110873515	0.0000754	0.076246671	1.41241449388725
cg12187321	Blood	0.198205636	0.720020305	0.038536183	1.781285562	0.359019157	0.00341933	-0.126841253	0.143827077	0.003421476	0.079006221	1.82153688900605
cg12187434	Blood	0.447771483	0.907195044	0.003738523	0.86342552	0.760410792	0.002886625	0.038957341	0.20744185	0.00602736	0.043121429	1.47120881195553
cg12187624	Blood	0.538238819	0.858637249	0.077144786	0.501098799	0.536298666	0.004510264	0.03848561	0.048340333	0.004359437	0.023251626	1.28877862700462
cg12187761	Blood	0.380981395	0.780963473	0.083944999	1.858113112	0.462288453	0.004267665	-0.083662173	0.073556987	0	0.040280972	1.52661305487608
cg12188178	Blood	0.153939888	0.516943975	0.033647884	2.315857284	0.329466938	0.004790966	-0.041561733	0.073962212	0.004804629	0.104816443	2.12624066305778
cg12188614	Blood	0.16292047	0.713278632	0.00730041	2.214052836	0.263634474	0.002587173	0.041581007	0.12590041	0.023502875	0.077834976	2.20770830578024
cg12188839	Blood	0.247260908	0.691093497	0.01273939	-2.855912367	0.489849161	0.001193591	0.035774846	0.082290609	0.000620496	0.057705946	1.80653520553627
cg12188903	Blood	0.39566697	0.793108886	0.097562446	1.191501682	0.490917123	0.007299215	-0.104161651	0.106764306	0.004536195	0.057938239	1.43174081266138
cg12189347	Blood	0.158609312	0.538640241	0.005020366	2.62976453	0.302764662	0.001815463	0.00455557	0.044636086	0	0.054188468	2.1544496195457
cg12189382	Blood	0.286755837	0.74384255	0.026812607	1.380925679	0.667117657	-0.009255273	0.050814182	0.40027716	0.150859994	0.308864563	1.60804774904271
cg12190007	Blood	0.3404314	0.803408462	0.016640484	1.716730758	0.520913578	0.002321511	-0.031691922	0.140211475	0.000208951	0.059625994	1.64468647039239
cg12190105	Blood	0.526479106	0.860992333	0.034946308	-2.053783947	0.687683301	-0.001262787	0.073406305	0.101852596	0.00071557	0.042622414	1.40046957878917
cg12190288	Blood	0.396276946	0.75982943	0.015773741	-2.33265596	0.579034173	-0.000208634	0.039026232	0.030462519	0.00022941	0.020275747	1.51701402516475
cg12190305	Blood	0.439726869	0.746636721	0.124624482	1.394046253	0.595406989	-0.002650042	0.019780578	0.031228973	0.002186436	0.027585422	1.28489393744915
cg12190423	Blood	0.623600407	0.84175766	0.091613221	-0.877278618	0.783512729	-0.001636368	-0.10974372	0.089188442	0.001192942	0.065558956	1.21513819708868
cg12190802	Blood	0.533774604	0.846224058	0.119117956	-0.033185323	0.715453906	0.005614925	0.017937128	0.139649382	0.008530024	0.072928364	1.32004636528807
cg12190980	Blood	0.482223668	0.78650074	0.016648336	-1.93963838	0.653525948	-0.000757262	0.03135603	0.02398726	0.000215714	0.016982275	1.34390769715348
cg12191096	Blood	0.444447436	0.860036588	0.054090002	-1.926004119	0.638829845	-0.002016238	0.035836647	0.084145659	0.000511984	0.028511265	1.45504394396016
cg12191259	Blood	0.125822401	0.636566998	0.0220134	2.658536127	0.283126615	0.002824072	0.036868955	0.07566162	0.00156763	0.054954391	2.26917544214837
cg12191964	Blood	0.438908338	0.771633707	0.030361326	-1.860617231	0.702843405	-0.001707268	0.061185852	0.050409899	0	0.03459887	1.42488911106358
cg12192408	Blood	0.406507711	0.740846394	0.052626961	-3.893044089	0.370234401	-0.003156265	0.07941887	0.066003728	0.001334407	0.052195338	1.52845825547843
cg12192795	Blood	0.211996307	0.737673556	0.012951882	1.924356316	0.459186334	0.002707731	-0.04887251	0.102197279	0.001306391	0.051650989	1.78232476537668
cg12192818	Blood	0.241309116	0.747595496	0.007168327	-2.878290239	0.325067035	-0.000714173	0.079227967	0.196489206	0.004534119	0.100218363	2.05549300124562
cg12193249	Blood	0.225390935	0.776126552	0.002546184	3.724204215	0.343037489	0.002089743	-0.000544185	0.098563786	0.001356924	0.040617664	2.03018494049652
cg12193484	Blood	0.386382196	0.808244436	0.033415087	-2.070211938	0.555237193	-0.002442954	0.031337527	0.05598486	0.0000589	0.025474414	1.53885616821018
cg12193997	Blood	0.166024657	0.717630009	0.019075717	2.434548897	0.385375375	0.003295837	-0.011665715	0.078860772	0.002375467	0.041585304	2.2307540312052
cg12194340	Blood	0.473946226	0.843498144	0.016239367	-2.215503728	0.656933655	0.000306915	0.061869967	0.14029596	0.000452684	0.059605763	1.43711530225786
cg12194348	Blood	0.222714205	0.652776653	0.024859051	2.362024786	0.358338632	0.003661993	0.038217578	0.066526732	0.0000993	0.053792417	1.74378176997393
cg12194463	Blood	0.440746744	0.75256905	0.032379381	-2.172670422	0.672583956	-0.000328478	0.079847599	0.035721441	0.000792523	0.028973824	1.46686508651163
cg12194493	Blood	0.322944068	0.72989285	0.051054529	-2.099760622	0.543003645	-0.002305071	-0.013405395	0.110417909	0.001517035	0.074295415	1.652941912867
cg12194596	Blood	0.171035678	0.567278872	0.005339467	2.144849403	0.394323692	0.002250851	0.019218281	0.047152217	0.001122368	0.052718717	1.99880580460619
cg12194832	Blood	0.317204149	0.834449661	0.031525657	2.804374237	0.425523665	0.005395265	-0.003937211	0.121665787	0.002250531	0.039660834	1.62418983655559
cg12195102	Blood	0.601607819	0.803204185	0.007638569	-1.052351917	0.835875017	0.000784633	0.02037683	0.058627127	0.004344248	0.061471857	1.24272199987622
cg12195149	Blood	0.327782196	0.756273001	0.033035974	0.948991117	0.539538985	0.000886952	0.031253345	0.036323171	0.00414258	0.023017055	1.62580129511482
cg12195205	Blood	0.25951035	0.675696418	0.025985792	2.108881955	0.425065336	0.003187972	0.04034288	0.08906762	0.000454782	0.069758307	1.73199076402858
cg12195369	Blood	0.579472145	0.873521556	0.126502563	-1.356393286	0.780065875	0.001880037	0.276837333	0.331517283	0.001412344	0.143201856	1.2848112914318
cg12195808	Blood	0.184933217	0.584388412	0.043907727	1.65586474	0.442239566	0.004049655	0.030657629	0.064852101	0	0.067475114	1.85419835699008
cg12195984	Blood	0.821870791	0.955096118	0.117461933	-0.380553623	0.919908743	0.000413526	-0.051768814	0.087770926	0.000254676	0.029669218	1.1026747541207
cg12196091	Blood	0.258885117	0.70645408	0.117765932	1.130905543	0.482812671	0.005916925	-0.001764916	0.06074341	0.00307225	0.041854615	1.61830612036998
cg12196367	Blood	0.507297969	0.852313002	0.010232609	-1.247919893	0.648968237	-0.000995082	-0.049955919	0.131975915	0.00617692	0.059137648	1.40854322706587
cg12196473	Blood	0.536677	0.832461305	0.179753629	-1.602448302	0.625105107	-0.00572369	0.091428222	0.103550043	0.000668131	0.059031451	1.28753611136259
cg12196504	Blood	0.255522531	0.689587404	0.050166784	2.459658135	0.411889839	0.008088739	-0.026321645	0.11919243	0.011110637	0.093183567	1.8818334381275
cg12196784	Blood	0.325546438	0.814028095	0.043757022	-2.705600894	0.543823513	-0.000899447	0.099487384	0.086978708	0.001942807	0.033853684	1.74941272397962
cg12196982	Blood	0.335731159	0.707983646	0.153223057	0.827242827	0.475537928	0.010440958	0.015994867	0.083316291	0.0000412	0.065390434	1.56571417615005
cg12197656	Blood	0.443774421	0.778041644	0.010082594	-2.136262233	0.66247396	-0.000991678	0.018554443	0.04238893	0.001438444	0.029102021	1.49319345438978
cg12197690	Blood	0.163810606	0.670623225	0.012088519	2.665640647	0.324591498	0.003344098	0.000942078	0.111435802	0.001105869	0.073140667	1.99204844895022
cg12197860	Blood	0.218341733	0.76735027	0.006673468	-3.539951289	0.397102251	-0.001064441	0.008648654	0.062275628	0.001472161	0.02701398	1.938354252121
cg12198408	Blood	0.239121831	0.706796191	0.023351499	2.346140585	0.398245601	0.003880919	0.003205116	0.06764086	0.003578976	0.044650571	1.80291072188679
cg12198495	Blood	0.108795601	0.50011213	0.000987912	3.053415677	0.30473844	-0.000635062	-0.010233914	0.077882426	0.008289711	0.110080721	2.46893319030503
cg12198632	Blood	0.37222916	0.66683423	0.111926168	1.86526194	0.510239876	0.002764673	0.083893753	0.045865209	0.001933966	0.054055583	1.40581301203138
cg12198913	Blood	0.736289691	0.944020947	0.222099917	-1.026943554	0.88488094	0.001854519	-0.025250859	0.346565647	0.000959064	0.093650348	1.11050917846357
cg12199165	Blood	0.373667268	0.794170371	0.001536918	-2.412639026	0.560862044	-0.000481854	0.007051586	0.044286876	0.000106894	0.02173005	1.59966783095328
cg12199343	Blood	0.549330155	0.878602081	0.007462446	-1.760117974	0.705311039	-0.000263099	0.011300517	0.069483874	0.001438082	0.026147926	1.36067680104122
cg12199618	Blood	0.197809261	0.770058459	0.013431687	1.355827205	0.554214168	0.004190284	-0.055167477	0.231268246	0.0049928	0.094934566	2.08615149007091
cg12199684	Blood	0.423164442	0.800457114	0.033370858	-1.883975446	0.696486939	-0.001451653	0.03066163	0.056449057	0.000531483	0.030135919	1.46666791738408
cg12199829	Blood	0.155122682	0.769677075	0.001229123	2.121602574	0.345317732	0.002680171	0.010529069	0.262260089	0.001170389	0.098728573	2.44612287946208
cg12199972	Blood	0.648357061	0.919570347	0.143852869	-0.109349038	0.593151385	0.003574606	-0.007868726	0.115857034	0.008449695	0.03686378	1.22316447211425
cg12200142	Blood	0.587971993	0.888978332	0.034358777	-1.464945734	0.741047086	-0.001517295	0.028502333	0.052917366	0	0.019517776	1.26236196500099
cg12200204	Blood	0.24473271	0.695578558	0.004508176	1.837095031	0.543666451	0.000560866	0.043234516	0.057635618	0	0.038916889	1.75637610426615
cg12200340	Blood	0.216608256	0.653979912	0.021624195	1.635985894	0.450749118	0.004016216	-0.011853218	0.059477765	0.000470661	0.047427307	1.69278502266182
cg12201155	Blood	0.496436881	0.848431716	0.013583059	1.622706846	0.711498443	0.001453022	-0.010427606	0.060644327	0.000795266	0.026455768	1.3946341746512
cg12201498	Blood	0.508600737	0.824047556	0.033465897	-1.992885248	0.677640965	-0.001204276	0.00185068	0.068876284	0.0000807	0.038463386	1.35190784035704
cg12201707	Blood	0.216104975	0.652143871	0.036250523	2.257310187	0.391507429	0.004643405	0.040621411	0.100503049	0.000989708	0.080967267	1.74077220230753
cg12201811	Blood	0.151196424	0.822167007	0.016766488	1.783226755	0.296570979	0.005929088	-0.01956291	0.19837875	0.014662032	0.056463996	2.49054956034571
cg12201929	Blood	0.46982763	0.778753433	0.030042425	-2.04564804	0.657604404	-0.00094403	0.073578078	0.10234015	0.001482144	0.074355479	1.38596849239171
cg12202341	Blood	0.264597646	0.559749452	0.008030149	1.916362541	0.42860859	0.002173053	0.040610136	0.034601761	0.00031157	0.052076975	1.54367181568173
cg12202895	Blood	0.430733015	0.827679298	0.072853206	1.276046886	0.554887661	0.009829187	0.010080809	0.148395208	0.001285953	0.064978975	1.45580310195968
cg12203206	Blood	0.41873216	0.830309334	0.012505185	-2.353751955	0.561578884	0.0000326	-0.019465182	0.104175932	0.001733447	0.043665767	1.53738485870054
cg12203636	Blood	0.278483675	0.67202098	0.014842295	-2.955704403	0.449430974	0.000363265	0.049674398	0.078339617	0.000703692	0.065875704	1.58299861510256
cg12204262	Blood	0.501252903	0.755410442	0.160013465	1.462111616	0.564844843	-0.003503267	0.083027077	0.056760847	0.002257073	0.056796139	1.23411558512
cg12204362	Blood	0.514382432	0.834325205	0.025996531	-1.974619149	0.686680305	-0.000858387	0.02258915	0.074514806	0	0.038585729	1.41065861934239
cg12204423	Blood	0.643949055	0.778744503	0.062062065	-1.094837263	0.734189437	-0.000481381	-0.059910595	0.037972242	0.000532781	0.063202787	1.18460859701842
cg12205564	Blood	0.251638538	0.637420576	0.001399208	-1.808161366	0.479653021	0.000221678	0.057397741	0.078771697	0.003442318	0.077269306	1.7645256409704
cg12205700	Blood	0.500882277	0.899608599	0.094363507	1.290300818	0.654064512	0.008188254	-0.050094702	0.282704341	0	0.071179361	1.40636777183274
cg12205729	Blood	0.643517667	0.896759915	0.045847329	-1.678561985	0.681454919	-0.004011776	0.020196186	0.088129829	0.000111853	0.035973771	1.20124019612774
cg12205822	Blood	0.344651859	0.809584306	0.012740845	3.139019221	0.446860225	0.00323664	0.015075053	0.081346534	0.001990307	0.034131071	1.67360354618237
cg12206225	Blood	0.605081088	0.849026093	0.015204711	-1.263893319	0.774837797	0.000251585	0.043862541	0.060673205	0.000626581	0.037937518	1.24336214160151
cg12206632	Blood	0.434050182	0.898101539	0.146597053	0.107809924	0.45148048	0.006322131	-0.025550431	0.069064725	0.000266547	0.015224069	1.41903208138761
cg12206814	Blood	0.408891971	0.719073827	0.037336806	2.044242297	0.517906579	0.000811913	0.065699222	0.071427901	0.003160961	0.067553802	1.44660100626558
cg12206899	Blood	0.589288271	0.863107497	0.26901889	0.592437484	0.582692247	0.011560881	-0.067397749	0.073331097	0.000765193	0.037043515	1.19670966096395
cg12207024	Blood	0.355670797	0.775561309	0.029680382	-3.014563173	0.49006632	0.0000798	0.060502271	0.061949561	0.000946031	0.033618775	1.60746020630443
cg12207120	Blood	0.3845875	0.825455438	0.070332644	-1.990596772	0.478004737	-0.004055381	0.048285946	0.093878892	0.000330532	0.037298567	1.54687013811784
cg12207500	Blood	0.193682993	0.582069842	0.017394653	2.17148843	0.426681323	0.002614144	-0.025730364	0.045867534	0.000748918	0.050162412	1.79332992682942
cg12207922	Blood	0.416948704	0.728709621	0.006458282	-1.864098322	0.707626233	-0.0000933	0.040125065	0.04592698	0.001774525	0.041509241	1.37104698201386
cg12208000	Blood	0.332184108	0.761386393	0.020285221	1.769029205	0.512613602	0.001230047	-0.028032389	0.13774202	0.000377068	0.076786856	1.70198873596105
cg12208258	Blood	0.305089534	0.763143879	0.032723681	-4.104062133	0.326445962	-0.002335652	0.112875009	0.092464972	0.001523133	0.048600473	1.65175043326715
cg12208381	Blood	0.253297522	0.4875143	0.006930582	3.395670866	0.429251061	0.001036825	-0.020093046	0.064141584	0.000112812	0.140593936	1.56722665222537
cg12208689	Blood	0.346535549	0.787010077	0.045549627	2.338258831	0.429179263	0.003556054	-0.002877333	0.073772034	0.00018891	0.035763557	1.53104447549407
cg12208777	Blood	0.144070003	0.50286149	0.046580161	2.415578264	0.318605486	0.004140333	-0.014939885	0.032119408	0.000684477	0.045452791	2.07220186979013
cg12208982	Blood	0.196757402	0.616656788	0.037819686	2.746209498	0.297385635	0.004370067	0.067679357	0.069162618	0.000985578	0.064041138	1.96527970618599
cg12209160	Blood	0.578536791	0.897005907	0.079478938	1.25587134	0.674298047	-0.003957909	0.117848229	0.243046876	0.000000000103	0.078602261	1.27925863877494
cg12209313	Blood	0.247476868	0.736760806	0.028024274	2.378359913	0.407777618	0.004045885	-0.010116553	0.086479016	0.000562235	0.046828982	1.76467789108722
cg12209329	Blood	0.308201299	0.806136695	0.021708815	2.110792949	0.501350481	0.002956551	-0.047773692	0.074215475	0.002568447	0.029894611	1.59749524388489
cg12209361	Blood	0.31629474	0.817994242	0.051724948	0.996909891	0.532448236	0.005829772	0.017089295	0.084225937	0.011643349	0.034779309	1.66780216125766
cg12209683	Blood	0.125451996	0.574210843	0.022209112	2.638092566	0.258534486	0.003462896	0.010165237	0.057055107	0	0.054134746	2.51190967434038
cg12209743	Blood	0.582821252	0.908975298	0.080518154	-1.369043245	0.727115026	-0.003901283	0.066432299	0.257627831	0.002975707	0.072730538	1.32125815194445
cg12209876	Blood	0.126222651	0.57076996	0.026847346	3.308475179	0.175864501	0.003552713	0.001500407	0.053526924	0.001735042	0.053357866	2.5100703398526
cg12209965	Blood	0.659988654	0.927405136	0.02937426	-0.645059087	0.7976019	0.000287077	0.077669244	0.34984254	0.002370996	0.095614502	1.27145826848642
cg12210040	Blood	0.313606067	0.773748155	0.000184364	-2.62300843	0.484953899	-0.000954353	-0.005426251	0.072983489	0.000429847	0.036097334	1.60339676801475
cg12210283	Blood	0.574686705	0.860985869	0.055744366	-1.368916198	0.762803726	-0.00109413	0.017273007	0.053645507	0.001194444	0.02662784	1.28913353355978
cg12210363	Blood	0.51926663	0.848067783	0.010207345	-1.538330294	0.727568577	0.000836095	-0.031730492	0.175149581	0.003467437	0.082535232	1.3764432236211
cg12210365	Blood	0.217595816	0.623569461	0.013206037	2.124909717	0.37914952	-0.00033678	0.122123378	0.050411506	0.001756279	0.048371484	1.6483683906255
cg12210378	Blood	0.734733999	0.905433075	0.138723527	0.408376104	0.704476949	0.005845315	0.040398123	0.08614154	0.000362996	0.047923329	1.12278224208261
cg12210418	Blood	0.496267547	0.828130498	0.009528051	1.57363426	0.643230138	0.001142552	-0.018591814	0.121158691	0.002222171	0.063898087	1.41892168025205
cg12211060	Blood	0.19684799	0.791605536	0.04387712	2.161700778	0.411954991	0.005724555	0.079774719	0.109280272	0.000686948	0.038530928	1.94526575707638
cg12211522	Blood	0.658888665	0.915791142	0.15159809	0.372637905	0.620039901	0.005948032	-0.018213025	0.084701425	0.000480065	0.027921241	1.17941812744265
cg12211962	Blood	0.581949974	0.889234975	0.052638674	-1.311772813	0.752114978	-0.000824288	-0.009714422	0.039393677	0.000644013	0.014432126	1.30049013465915
cg12212206	Blood	0.369316558	0.813269924	0.002945748	-1.789249104	0.648943245	-0.00033659	-0.032910934	0.091374241	0.000608904	0.038688792	1.60041889783212
cg12212248	Blood	0.391613009	0.779233666	0.017405416	0.999353954	0.559929165	0.003319378	0.052759414	0.123873311	0.001818702	0.071586909	1.48285942166446
cg12212393	Blood	0.466248604	0.820306698	0.049009098	0.873710338	0.64554427	0.003039745	0.004451073	0.062908873	0.0000685	0.031962563	1.34267763703128
cg12213004	Blood	0.235169702	0.726811183	0.019345132	-3.398742532	0.471589362	0.000904244	0.082489342	0.073272053	0.00126392	0.041417161	1.84893756413005
cg12213201	Blood	0.558150947	0.877892873	0.049783762	-1.660621996	0.679455248	-0.001794008	0.016716279	0.059558127	0.000580653	0.022966565	1.3386892742795
cg12213454	Blood	0.360245399	0.705113609	0.044393385	1.817593896	0.528250361	0.00354911	0.001812606	0.064297457	0.001301169	0.056091404	1.43642095733159
cg12213541	Blood	0.225465345	0.64501348	0.016661583	2.079931459	0.458961778	0.004033436	0.038848184	0.062302628	0.000951255	0.053520143	1.65503799017527
cg12213568	Blood	0.172050083	0.666156478	0.038185804	2.772542117	0.282039899	0.004254991	0.019819212	0.055256592	0.000511263	0.037679611	2.04381644855433
cg12213890	Blood	0.507680369	0.797839655	0.07458434	1.038036206	0.61335863	0.007292148	0.005565215	0.069787837	0.00068099	0.049097179	1.32499510217004
cg12214471	Blood	0.448835745	0.791454913	0.025043523	-2.009877794	0.619607248	-0.000343275	0.036447921	0.038715451	0.000253129	0.023719356	1.46192107185374
cg12214534	Blood	0.445994091	0.737644191	0.011431354	-1.837659359	0.66063433	-0.000875663	-0.030283179	0.060035552	0.003169694	0.056856704	1.41772023263815
cg12214613	Blood	0.41812086	0.790936771	0.009226136	-1.522645049	0.700047791	-0.001680224	0.002371439	0.065949901	0.000274101	0.0371363	1.47561545236652
cg12214665	Blood	0.422521671	0.833520897	0.018968253	-1.759763797	0.640982278	-0.001996605	0.047498679	0.099583997	0	0.040337435	1.54196653899609
cg12214673	Blood	0.427020743	0.789419459	0.003700814	-1.8079864	0.585536392	-0.001093462	-0.035484929	0.139854718	0.002218162	0.082554885	1.51294127358919
cg12215094	Blood	0.154336593	0.709336345	0.032508763	2.768739846	0.321042665	0.004295973	0.029748709	0.084075733	0.00000000000000000531	0.044032019	2.20281515454512
cg12215133	Blood	0.229954794	0.629273554	0.038995596	1.772338516	0.425536352	0.003211716	-0.005404744	0.047920531	0.00068015	0.045120739	1.91479695537608
cg12215535	Blood	0.607016378	0.864014236	0.059243589	-1.140240997	0.804457962	-0.00211775	-0.007453857	0.048351922	0.000558179	0.025879894	1.24849291880335
cg12215609	Blood	0.26596688	0.775926265	0.004412645	3.618153659	0.389602583	0.001534621	-0.008258102	0.069223186	0.001706198	0.031166035	1.8813016626588
cg12215853	Blood	0.532379209	0.868497535	0.015594707	-1.65918128	0.682771114	0.000241685	0.072765373	0.121080056	0.004998389	0.049326755	1.39734457073866
cg12215975	Blood	0.426377481	0.85663156	0.045222645	1.572894279	0.533330708	-0.00000348	0.019086083	0.05754624	0.006104585	0.021209606	1.48536012972399
cg12216054	Blood	0.329440682	0.817896003	0.028410516	2.822687918	0.482076873	-0.000148533	-0.040785644	0.095477342	0.00011074	0.035636774	1.64235429339919
cg12216448	Blood	0.275003979	0.78119635	0.040275023	3.300867081	0.331684378	0.005360906	-0.030857213	0.154580194	0.000504223	0.067035851	1.82817484141501
cg12216469	Blood	0.224985031	0.664197518	0.017032964	2.253016352	0.437250919	0.00283499	0.042508518	0.061262938	0.000684796	0.047362503	1.8140109200385
cg12216772	Blood	0.36504506	0.736813183	0.018741431	0.19984865	0.558313671	0.002581105	0.004528465	0.130135189	0.035556901	0.117298852	1.45380894537572
cg12216986	Blood	0.307755207	0.579336973	0.070475943	-2.349266153	0.569291295	0.003760992	0.013173918	0.082159279	0.001556941	0.129671144	1.4886143350198
cg12217222	Blood	0.358069198	0.742950882	0.035357055	-2.46526397	0.600281067	-0.001820505	0.115556968	0.052408171	0.000851774	0.035570469	1.58582145724257
cg12217383	Blood	0.245558105	0.535134706	0.032430933	0.599884774	0.578749953	0.00489357	-0.03765137	0.064940972	0.0217543	0.139174307	1.66837811999332
cg12217444	Blood	0.32452735	0.816161178	0.001124689	-1.894572596	0.658930254	-0.000579652	-0.036385788	0.054719621	0.000343373	0.02058995	1.58062450844964
cg12217517	Blood	0.371118373	0.688598653	0.015264	-1.460326128	0.744571872	0.00039913	0.033717761	0.029787083	0.000161139	0.02937479	1.47036085879931
cg12217600	Blood	0.525412414	0.846450517	0.065201162	1.439580128	0.638503354	0.00534787	-0.003259561	0.175849841	0.000677942	0.084431566	1.32347376409087
cg12217868	Blood	0.201686566	0.617356633	0.013115131	2.12284431	0.448363113	-0.000645865	-0.052489437	0.063960522	0.000525687	0.059362514	2.02247635573908
cg12217936	Blood	0.237448216	0.739580061	0.01641392	-3.339257292	0.48710051	-0.000261613	0.087710275	0.079338909	0.001055443	0.04169481	1.89805126340448
cg12218148	Blood	0.355742465	0.836454191	0.038096659	1.546509351	0.53354742	0.006217992	0.048250538	0.222561475	0.001223175	0.076135113	1.61249341628804
cg12218359	Blood	0.392961855	0.748065769	0.051838929	0.11155651	0.38655524	0.004258541	-0.02391607	0.075373097	0.005811416	0.057597669	1.50296072622565
cg12218398	Blood	0.180135473	0.637018275	0.026857215	2.244800561	0.353213561	0.003544643	0.072037595	0.091257298	0.004836668	0.076344203	1.88441884444175
cg12218999	Blood	0.593501621	0.902247537	0.025590909	-0.682899411	0.777571803	-0.001142058	-0.112119047	0.222019614	0.003225422	0.071315137	1.33391448376633
cg12219027	Blood	0.414280954	0.778571185	0.063512936	-2.311688289	0.610062644	0.000535204	0.007539821	0.034212604	0	0.020795661	1.41474989170792
cg12219196	Blood	0.31811419	0.796120647	0.066435339	1.744193538	0.448666593	0.00542609	-0.056558805	0.125740756	0.001033384	0.054071716	1.61491880003406
cg12219387	Blood	0.2416716	0.47870581	0.012225321	2.399608427	0.577953314	0.000127595	-0.063848867	0.05992694	0	0.131793489	1.62667333996664
cg12219462	Blood	0.278441557	0.791659438	0.02699355	1.918869122	0.433218315	0.004242969	0.098886107	0.140796949	0.001951925	0.05794884	1.67517227645256
cg12219531	Blood	0.490255921	0.88017968	0.0456833	-1.151589863	0.769730413	-0.002411674	-0.024466005	0.068420336	0.000383557	0.021142863	1.34382179785179
cg12219828	Blood	0.374090441	0.821634903	0.015239523	-2.627632226	0.530760295	-0.001150034	0.059329634	0.093867027	0.000208445	0.037492992	1.65387148756071
cg12219838	Blood	0.36826384	0.833464422	0.025898593	2.339325233	0.598915403	0.002320175	-0.021161288	0.11586368	0.000931527	0.04181112	1.56955772135451
cg12219945	Blood	0.557207882	0.859996266	0.018797821	-1.254554512	0.746293289	-0.001420245	-0.049907561	0.044870188	0.001051887	0.021233516	1.3314961210042
cg12219986	Blood	0.715027577	0.837685621	0.074248	-0.775969907	0.901335798	0.000980649	0.044969715	0.064338982	0.001147617	0.086658945	1.10690140859248
cg12220178	Blood	0.371488058	0.795676201	0.007537374	-1.944691995	0.701455865	0.000986351	0.047121268	0.081484234	0.001253327	0.039853195	1.53325551035704
cg12220271	Blood	0.231175642	0.636068643	0.024494023	1.440025477	0.390261649	0.003511166	-0.030038534	0.09247695	0.017579844	0.098922724	1.88625444417488
cg12220363	Blood	0.352618299	0.769990409	0.008223148	-1.600557437	0.703472861	-0.000376183	0.028560899	0.039758126	0	0.021910305	1.61962378437854
cg12220753	Blood	0.286955681	0.648884867	0.042649145	-2.207047646	0.487038904	-0.002896661	0.050845094	0.079016543	0.0000000000478	0.076655614	1.59050707983256
cg12220871	Blood	0.334403504	0.76842093	0.021797705	0.996977295	0.553593695	0.001778405	-0.033473939	0.03502335	0.000636919	0.019027282	1.43614935132637
cg12221118	Blood	0.188086913	0.600772238	0.013846264	1.867381087	0.480015733	0.002024686	-0.032597858	0.051937692	0	0.050244017	1.84721943470085
cg12221318	Blood	0.239743928	0.635889427	0.025120023	2.719313443	0.434888661	0.003604968	-0.063639293	0.127497967	0.003563412	0.120462896	1.7542372153816
cg12221713	Blood	0.395589665	0.808111884	0.033930095	1.43614304	0.491206062	0.005057654	0.014454125	0.200102989	0	0.093079558	1.62644974960206
cg12222095	Blood	0.380599113	0.794899631	0.011073787	-1.799249493	0.664335896	-0.002150335	-0.006712699	0.079680555	0.00042014	0.039654023	1.50252423043981
cg12222366	Blood	0.274572369	0.820389967	0.078061882	-3.965527791	0.325470017	-0.005926371	0.138752136	0.174750317	0.003050876	0.058508334	1.78255990729649
cg12222459	Blood	0.52680057	0.832353593	0.022607917	-1.874759864	0.688847939	-0.000470302	0.034901362	0.054269312	0.000225758	0.029899566	1.38679978190911
cg12222525	Blood	0.81964181	0.930860718	0.166909226	-0.545105152	0.855979987	-0.002517652	-0.031262102	0.032700686	0	0.020328395	1.07899075408013
cg12222752	Blood	0.193642467	0.684856797	0.024482799	2.445047372	0.354324978	0.002799452	0.011838742	0.055071487	0.000251853	0.035493212	1.87469938285617
cg12222906	Blood	0.553408279	0.875131712	0.002073392	0.474201599	1.034778702	0.007099663	-0.078836234	0.275300747	0	0.106850572	1.36170963982686
cg12223253	Blood	0.656598028	0.910663997	0.010748649	-0.962330211	0.718786008	0.001395901	-0.043686138	0.338869844	0.00509574	0.120946975	1.26402104829994
cg12224045	Blood	0.328719312	0.808999747	0.007231895	-2.057642194	0.61369437	-0.001423686	0.024173268	0.058208448	0.000182913	0.02322136	1.66505012745973
cg12224898	Blood	0.307970485	0.798826725	0.056272209	-2.104787611	0.564659697	0.001967899	0.013145592	0.117088504	0	0.047987732	1.64895962224548
cg12225220	Blood	0.89089015	0.973812394	0.231148489	0.092401364	0.968484754	-0.005263218	-0.008789077	0.215731184	0.00276455	0.069002959	1.04277953159474
cg12225375	Blood	0.401858598	0.719709775	0.078055669	-1.472140876	0.613183429	-0.003509366	0.061454817	0.089505789	0	0.078928755	1.42112042535516
cg12225377	Blood	0.428296131	0.809331675	0.01002547	-1.95767612	0.649377272	0.000936815	0.011353765	0.105455513	0	0.052769424	1.480313483765
cg12225531	Blood	0.229370707	0.593209466	0.005319486	1.703918763	0.518483121	0.001187921	0.028585208	0.048230507	0.002045195	0.056210833	1.69886846292056
cg12225692	Blood	0.253557164	0.69536375	0.007755015	2.131630806	0.475362803	0.000148423	0.026954515	0.094883729	0.030473108	0.086436549	1.74108611796262
cg12225912	Blood	0.299982373	0.732050078	0.015342149	-2.775333689	0.564090713	-0.001215037	0.060014256	0.07320924	0.00024669	0.045554228	1.74459254852348
cg12226046	Blood	0.349009976	0.791103755	0.001232142	-2.07204192	0.565563458	-0.001778124	0.007139311	0.138528544	0.00114026	0.065995701	1.6813647756067
cg12226111	Blood	0.331281227	0.738990513	0.026600431	-2.377461674	0.607260284	-0.000785563	0.092586325	0.058049223	0.0000107	0.037169107	1.67329983613465
cg12226306	Blood	0.666727405	0.862098673	0.097999861	-0.466663273	0.813059453	-0.000362425	-0.108344367	0.100231205	0.0000282	0.070767327	1.18176316174954
cg12226376	Blood	0.10476081	0.515212994	0.015490096	2.927452981	0.222241297	0.001378686	0.082944817	0.046668671	0.000150181	0.055297966	2.63179901051364
cg12226974	Blood	0.114821467	0.514688501	0.011905232	2.923211906	0.282169331	0.003234296	0.036209253	0.058493701	0.003364636	0.075076361	2.56483967227716
cg12227268	Blood	0.411016101	0.804499527	0.0145094	-1.890808334	0.591013549	0.002028903	-0.090892921	0.119429986	0.000729507	0.059700705	1.54385780792412
cg12227505	Blood	0.685323077	0.950993855	0.015198932	-0.289199623	0.889131927	0.000487343	-0.09876157	0.286106652	0.000617846	0.052889755	1.24445645899
cg12228096	Blood	0.285743942	0.744060675	0.069213062	-2.069876515	0.5038591	-0.004035721	0.021493093	0.125071788	0.002129471	0.071033419	1.67983205594667
cg12228319	Blood	0.289522336	0.709848516	0.051892028	1.711840571	0.429046132	0.004370322	-0.039462798	0.05621635	0.00285321	0.040775763	1.64850789189827
cg12228478	Blood	0.178251245	0.749358404	0.021912533	2.751984584	0.309794428	0.004040949	0.01149544	0.115120231	0.001339632	0.051110699	2.15761953654399
cg12228659	Blood	0.48229515	0.825144145	0.032093394	-1.876269972	0.715182175	-0.000553106	0.075938038	0.069979597	0.000891451	0.036144827	1.43388996773616
cg12228717	Blood	0.214432915	0.693187492	0.007285701	1.852146212	0.395039174	0.000737809	-0.008210917	0.04237747	0.000118997	0.027234095	1.75261818402886
cg12228918	Blood	0.362295014	0.782482977	0.143541091	1.120788187	0.527617665	0.009724958	-0.015302345	0.144477705	0.029042672	0.0898256	1.58515771491268
cg12228919	Blood	0.723171629	0.928516117	0.029288647	-0.45217179	0.877702906	0.001102286	-0.140366854	0.285335202	0.004733037	0.100977651	1.1583556640623
cg12229367	Blood	0.125216488	0.778057917	0.011879614	3.42688857	0.236028995	-0.005370064	0.033493243	0.303383176	0.002511204	0.103992843	2.75976457101181
cg12229492	Blood	0.44932309	0.776696164	0.192344633	0.828445269	0.441738396	0.010423899	-0.010040315	0.063030112	0.005722736	0.046896877	1.32712238210671
cg12229505	Blood	0.331707927	0.635168308	0.004445913	-1.261259275	0.768325355	-0.000526005	0.004741673	0.028857352	0.000482434	0.035273415	1.44557950775845
cg12229832	Blood	0.189593985	0.614937865	0.00590511	-2.515341	0.459253177	-0.001590719	0.061440053	0.064925521	0.000488077	0.059218672	1.9626938225788
cg12229912	Blood	0.157927497	0.524061287	0.005078399	-2.851592321	0.47206751	0.000550705	-0.036439955	0.053047008	0	0.068956008	1.89021386143479
cg12230010	Blood	0.301691875	0.686366324	0.057156796	-1.947893275	0.522215765	-0.002997372	0.067474586	0.076052101	0.00035743	0.062298398	1.58568502362558
cg12230071	Blood	0.469517288	0.76718133	0.049187402	-1.019670622	0.674484221	-0.003343784	-0.01728736	0.140061759	0.000462186	0.109911153	1.41612279769887
cg12230296	Blood	0.356369095	0.731028964	0.044747676	-2.949233462	0.563032326	-0.001537656	0.058033383	0.051748858	0.001926538	0.038533956	1.55959000000489
cg12230660	Blood	0.421608391	0.747084906	0.038147758	-1.432759233	0.764398172	-0.002109798	0.057992361	0.075875953	0.000524189	0.059367568	1.46169630558093
cg12231373	Blood	0.290718753	0.781159006	0.083956511	3.347429165	0.28314278	0.005696979	-0.008986388	0.168836984	0.011094894	0.080288008	1.69234422337252
cg12231697	Blood	0.19722129	0.698887897	0.015982191	2.360850581	0.381390073	0.002394355	0.020361568	0.078066873	0.000436568	0.047119613	2.03805681554295
cg12232724	Blood	0.379686512	0.717809798	0.047055903	1.588009708	0.541963818	0.003089276	0.033085534	0.055454342	0	0.046280965	1.45975081417229
cg12232778	Blood	0.412798061	0.782505622	0.036249714	-1.265484852	0.615374718	-0.002591676	-0.009702923	0.130021715	0.002335883	0.077864335	1.5640201069396
cg12232835	Blood	0.523885832	0.8242833	0.005833869	-1.423245525	0.714333971	-0.000657336	-0.015571648	0.04654997	0	0.027229281	1.35142176281353
cg12232852	Blood	0.503080327	0.783148858	0.056520602	-1.003400939	0.720206594	-0.001143767	0.040607006	0.07052274	0.00000000000679	0.054604267	1.33669384118747
cg12233174	Blood	0.368274464	0.780948072	0.039285236	2.140919373	0.584263483	0.003220659	-0.005570524	0.107699848	0.000662584	0.057520034	1.54809802246021
cg12233334	Blood	0.419672683	0.798335563	0.015102652	-2.00431872	0.634485137	-0.001541501	0.020439882	0.034161005	0.000617445	0.018521954	1.44040892827281
cg12233418	Blood	0.450238297	0.788003854	0.104266116	1.266121922	0.599980517	0.0058021	-0.024448756	0.07311642	0.000119926	0.04596627	1.32374184095248
cg12233813	Blood	0.214589439	0.61145251	0.019528759	2.430349266	0.321549515	0.00328974	0.004687003	0.042650489	0.000233388	0.041985319	1.90114340071306
cg12233833	Blood	0.497721659	0.856203369	0.01864442	-2.172141497	0.651973873	0.000790797	-0.002160371	0.10010202	0.001763153	0.040860854	1.43997200633553
cg12234107	Blood	0.349777023	0.700619417	0.061617678	1.286588431	0.507918224	0.004126195	0.018489324	0.078044932	0.000322731	0.066872638	1.4641239262164
cg12234226	Blood	0.560404851	0.910256308	0.017880044	0.44007721	0.708815462	0.000243023	0.00254312	0.146399856	0.014357046	0.041237267	1.32317438565453
cg12234392	Blood	0.293999526	0.67637124	0.050335498	0.976149235	0.493930323	0.004082341	-0.049367895	0.051067655	0.012797975	0.05405409	1.59094325400558
cg12234423	Blood	0.288167328	0.705644254	0.008149198	1.53111505	0.518529958	-0.001562032	-0.017338948	0.08212736	0.000576278	0.058312902	1.74796883736655
cg12234426	Blood	0.379093805	0.738560603	0.042813357	-2.48356683	0.596529422	-0.002673125	0.055865399	0.079196435	0.001076068	0.058382011	1.46749752257015
cg12234533	Blood	0.391233226	0.791002136	0.070278621	0.743157823	0.710142281	0.003463674	-0.024231842	0.067713269	0.000846966	0.035843064	1.45628268511361
cg12234830	Blood	0.241050519	0.795868271	0.032367905	2.430948465	0.366131842	0.004542817	0.02142944	0.117554134	0.001785103	0.043907976	1.81080874217953
cg12234896	Blood	0.499363144	0.789974853	0.033264049	-1.882343607	0.666841618	-0.001367908	0.016970619	0.025412364	0.0000752	0.018419898	1.30357612430798
cg12235144	Blood	0.646538668	0.912134777	0.094013501	-1.699858038	0.654086915	-0.004135584	0.04371572	0.124991672	0.000626694	0.041557407	1.22014397382434
cg12235168	Blood	0.477266659	0.822740954	0.030471222	-1.464507325	0.69433701	-0.00169093	0.016196403	0.029283699	0	0.015025143	1.39100321446315
cg12235606	Blood	0.389096075	0.834214227	0.055347144	1.506143069	0.588842225	0.000332436	0.053033425	0.088870998	0.001479607	0.033651391	1.39008677994447
cg12235988	Blood	0.393172632	0.771182491	0.005626183	-1.367767331	0.746628641	-0.000818721	-0.003689214	0.023410275	0.000460664	0.014449594	1.34322029326083
cg12236091	Blood	0.466924951	0.803152437	0.103650307	1.044210536	0.534486304	0.00738291	0.017716517	0.074808099	0.000186176	0.043906108	1.37671029380502
cg12236156	Blood	0.217903312	0.557362354	0.021314271	-2.110848725	0.521451703	-0.001312554	0.003464681	0.067482779	0.000364818	0.088469879	1.76260629923926
cg12236761	Blood	0.185364676	0.550372914	0.011630492	2.365299078	0.415244041	0.001831721	-0.024460914	0.046384332	0.000106921	0.05726919	1.94835747011237
cg12237376	Blood	0.16766222	0.620545369	0.009842795	1.7695537	0.457708975	-0.000330549	-0.020382917	0.073966151	0.013553807	0.07332985	1.7477871833764
cg12237591	Blood	0.421419869	0.756976641	0.058644646	-2.148099426	0.662348101	-0.002034335	0.003765388	0.049877788	0.001181921	0.036979442	1.48579473011042
cg12237616	Blood	0.339671218	0.769862369	0.012650279	2.258668431	0.518536971	0.001639915	0.067279038	0.11311386	0	0.060512067	1.69506497205041
cg12237946	Blood	0.654170536	0.863228169	0.15170856	-1.392685228	0.687888345	-0.005466762	0.058792458	0.098963383	0.001257771	0.065567712	1.18279842065094
cg12238738	Blood	0.617068444	0.896750828	0.118727326	0.534431666	0.723617672	0.004690299	-0.039219338	0.210944827	0.003885239	0.079307914	1.22120382285231
cg12239145	Blood	0.349416403	0.725714824	0.016679602	-2.348923863	0.619360696	-0.001350983	0.029548475	0.037906407	0	0.027630107	1.5664852296142
cg12239602	Blood	0.464743429	0.824507394	0.037151797	1.325948957	0.653741348	-0.005874849	0.074052576	0.147854758	0.042867235	0.093034052	1.28282199332043
cg12239642	Blood	0.342548118	0.844475824	0.084923099	0.691348693	0.443940997	0.007438499	0.05344932	0.111006228	0.005524235	0.036107399	1.62437974664931
cg12239704	Blood	0.341878894	0.736974724	0.012676117	1.16847236	0.434699691	0.002430203	-0.025902813	0.048013093	0.000135686	0.032053859	1.51794011319307
cg12239750	Blood	0.265469517	0.726421245	0.003391907	-2.580292726	0.558051703	-0.000317774	-0.009332267	0.034307533	0.00044734	0.020627311	1.72838253962823
cg12239995	Blood	0.472939615	0.80798777	0.090453238	1.183605767	0.598715415	0.003305276	0.00818354	0.071533822	0	0.040995207	1.35059163852311
cg12240243	Blood	0.144075655	0.569609752	0.031111523	2.78529564	0.276680714	-0.001129088	-0.016174442	0.034440804	0.000338562	0.035176264	2.27273943089466
cg12240306	Blood	0.285646162	0.684106296	0.014682262	-2.560441408	0.606619544	-0.00062738	0.122477869	0.118027959	0.000633026	0.094072794	1.6854269554378
cg12240389	Blood	0.339689963	0.738017869	0.041421904	1.67979457	0.492679193	0.003474725	-0.018292575	0.077873656	0.001171145	0.051988136	1.59690029092262
cg12240886	Blood	0.364290735	0.855976184	0.011423566	-1.538140522	0.612915524	-0.001516965	-0.001384453	0.188965815	0.000111526	0.055384271	1.66072782693458
cg12240977	Blood	0.34026178	0.781845673	0.107491248	0.934109514	0.412480805	0.006129266	0.01589123	0.050321907	0.001556171	0.025629167	1.53551089731119
cg12241620	Blood	0.255099884	0.646886016	0.018122742	1.584542565	0.586147883	-0.000804594	0.101463762	0.095556108	0.002174729	0.088084091	1.59050381976105
cg12241979	Blood	0.165480453	0.673603652	0.002098395	2.471927311	0.366230352	0.001656049	0.014319309	0.073017384	0.000160978	0.047006612	2.04588650333248
cg12242038	Blood	0.440668867	0.860144869	0.070556585	-0.900492962	0.563059733	0.016170904	-0.00217615	0.419441807	0.088667106	0.169405731	1.32196780852418
cg12242062	Blood	0.253444253	0.793194009	0.01018935	3.919138749	0.308499572	0.002466335	-0.02555297	0.095834339	0.000157113	0.03677928	1.90675703836157
cg12243053	Blood	0.608908969	0.89183327	0.02714721	-1.130238809	0.761158462	-0.000983725	0.051073438	0.096483975	0	0.03688745	1.29484032045585
cg12243115	Blood	0.876698224	0.954497289	0.141875542	0.103478095	1.002628124	-0.001839267	-0.002979478	0.108526456	0	0.063474387	1.05447586501857
cg12243375	Blood	0.324058854	0.730454092	0.029678822	-2.948504867	0.461132044	-0.002337604	-0.029066448	0.028972416	0.0000876	0.019274357	1.63800733969238
cg12243428	Blood	0.35388212	0.753477211	0.025206845	1.716843416	0.555681066	0.001847274	0.025377764	0.091206898	0.000654366	0.056672106	1.5107099489091
cg12243597	Blood	0.297188918	0.831885898	0.007699858	-3.208489103	0.407464318	-0.002109202	0.042806466	0.128237408	0.000954035	0.040619088	1.76468259549205
cg12243732	Blood	0.45483886	0.833670207	0.019921224	-2.146835719	0.575993672	-0.002350438	0.011766678	0.055810944	0	0.024504368	1.44195524296877
cg12244288	Blood	0.326566048	0.729038626	0.112264768	1.106713461	0.453442159	0.005148864	-0.002891283	0.049813593	0.005415424	0.037182484	1.57409040728929
cg12244325	Blood	0.216201992	0.758596495	0.036762061	-0.814999758	0.283480962	0.002825888	-0.065651264	0.102849734	0.021294165	0.055252721	1.87911195858741
cg12244581	Blood	0.27881072	0.656353739	0.017066923	-2.452000083	0.552441001	-0.000943144	-0.019146519	0.039935888	0.00080013	0.037078637	1.63947337400811
cg12245060	Blood	0.117618136	0.675330746	0.001134334	2.32467391	0.243541147	0.001520123	0.031788265	0.067235731	0.031875509	0.05769705	2.52026760082114
cg12245206	Blood	0.448921129	0.780331352	0.00850943	-1.586238714	0.738248274	-0.000465219	0.024806645	0.043497424	0.000710438	0.029302298	1.36211176381472
cg12245370	Blood	0.311364997	0.687811355	0.112556685	1.032491301	0.495714147	0.005474015	0.017807335	0.070219766	0.011969552	0.068159968	1.47879141207123
cg12245709	Blood	0.28113235	0.688665271	0.015966212	2.015382478	0.421330847	0.00344714	0.008154652	0.092087796	0.00102768	0.071135557	1.67985621438166
cg12245764	Blood	0.249600674	0.74851761	0.050152784	2.057129777	0.350418035	0.005305976	0.027179463	0.200066682	0	0.100844938	1.71261890472715
cg12245876	Blood	0.488058716	0.876593705	0.168505965	1.324799862	0.566061997	0.004859253	0.033598302	0.092792367	0	0.029472666	1.37527819317635
cg12245956	Blood	0.478705123	0.780468339	0.144101896	1.369009022	0.593607759	0.005476202	-0.037868745	0.10421774	0.008260846	0.08182777	1.29904994089573
cg12246076	Blood	0.299928481	0.775332849	0.13112939	1.126577687	0.470440619	0.009367773	-0.047432349	0.095044041	0.012013437	0.050593348	1.68880769454324
cg12246353	Blood	0.253802765	0.697557893	0.056678474	-2.854627919	0.481180279	-0.004203047	0.152194313	0.187935789	0.003565805	0.130518257	1.70970162324462
cg12246416	Blood	0.549294384	0.852746871	0.037223031	-1.789520197	0.683995181	0.001936673	-0.004847999	0.071490374	0.000747447	0.035054072	1.33455915991121
cg12246645	Blood	0.51396766	0.776753718	0.147826922	0.313619338	0.651331628	0.00740196	-0.050744758	0.084066211	0.002506992	0.073547075	1.25327336135642
cg12247200	Blood	0.253001525	0.741564274	0.03169611	2.340725856	0.433404145	0.003500863	0.007736793	0.061652849	0.000972803	0.03312718	1.6555200686676
cg12247306	Blood	0.392701728	0.692578336	0.034649735	-2.717797064	0.575958898	-0.000661912	0.061441119	0.021600324	0.000385304	0.022538798	1.46964964822528
cg12247500	Blood	0.433483782	0.824022793	0.026947812	1.850921598	0.647162302	0.002015109	-0.009009556	0.048083913	0.0000771	0.021701391	1.39998699019807
cg12247536	Blood	0.137491179	0.705210882	0.023700113	2.003746724	0.346420108	0.004779362	0.014787412	0.129786605	0.009103804	0.072119007	2.22745714348421
cg12247673	Blood	0.161346257	0.602072429	0.005572906	2.590163773	0.230765001	0.003218722	0.006539691	0.049518712	0	0.044709985	2.29629420135358
cg12247787	Blood	0.366697105	0.883778554	0.02417647	1.624561916	0.52501935	0.004865569	-0.009561922	0.250733654	0.000664449	0.056505317	1.61767351540201
cg12248019	Blood	0.205971415	0.665732591	0.032796175	2.584589606	0.362556679	0.003607458	0.025853484	0.052267224	0.0000699	0.038051485	1.88204007678961
cg12248040	Blood	0.509456094	0.860018437	0.070975758	0.930337497	0.580691716	0.006895658	-0.0039811	0.094521973	0.00024382	0.037840527	1.32308338799977
cg12248389	Blood	0.549974976	0.839618202	0.019218898	-1.440943941	0.710891716	-0.000461508	0.028010205	0.051730547	0.0000213	0.028656154	1.32783022572135
cg12248799	Blood	0.310301058	0.775265551	0.047393073	1.468018507	0.549356588	0.003743961	-0.042692123	0.095340314	0.014583819	0.053130378	1.62481739145114
cg12249207	Blood	0.548383971	0.879821551	0.015352483	-1.61850689	0.703478433	0.001139681	0.000204124	0.068651867	0.000921405	0.025227097	1.35801080216933
cg12249227	Blood	0.216527833	0.701646933	0.008806826	-3.341753728	0.399158087	-0.000116316	0.036574971	0.041880176	0.000392619	0.025998189	2.0365802006453
cg12249326	Blood	0.342140631	0.68906474	0.065337661	-2.334369083	0.519697175	-0.002678484	-0.023876162	0.046173974	0	0.041384027	1.54609878485177
cg12249345	Blood	0.294756969	0.795698043	0.011534316	3.7792673	0.311410812	0.003073982	-0.037760519	0.09039783	0.000000000244	0.036867517	1.81815655629365
cg12249359	Blood	0.412999719	0.826801016	0.088198503	0.890547234	0.601167523	0.00396615	0.02324548	0.07580868	0.001140613	0.032207582	1.40166039026789
cg12249616	Blood	0.264192218	0.658829466	0.048224149	1.822322241	0.426798394	0.005602597	0.040461223	0.064335294	0	0.055618943	1.7324208544915
cg12249728	Blood	0.276347677	0.750244678	0.054627925	-2.98965111	0.496886849	-0.003536463	0.079358675	0.074910208	0.000797288	0.039899704	1.7096253654325
cg12250052	Blood	0.331010041	0.756223613	0.013641446	-2.159450083	0.590786091	-0.00046204	0.037970104	0.045735105	0	0.026220091	1.63351956316986
cg12250307	Blood	0.667173743	0.911118996	0.0743513	0.634771481	0.807847001	0.000574102	-0.006979587	0.057550776	0.001035373	0.021345756	1.17833301569219
cg12250705	Blood	0.667646697	0.865889041	0.10127331	-1.460046701	0.768307381	-0.001966037	0.04300884	0.044698821	0.0000000000687	0.030238755	1.2020835593338
cg12250924	Blood	0.368869608	0.839269473	0.000268959	2.047609173	0.489526919	0.002017694	0.004445951	0.115284407	0.001289565	0.039832061	1.69619971337828
cg12251884	Blood	0.285477248	0.67499751	0.025965542	-2.631157986	0.566521229	0.000750168	0.055473294	0.03642473	0	0.030391559	1.49633744459312
cg12251919	Blood	0.305494439	0.778339393	0.024643693	3.224248615	0.460332601	-0.000075	-0.027402656	0.132759158	0.001809877	0.063083371	1.70540586083382
cg12252085	Blood	0.583153061	0.897643776	0.065711979	0.753913314	0.648411617	0.0024417	0.001288686	0.047253546	0.000380772	0.01550338	1.3009033534903
cg12252135	Blood	0.252267649	0.730920239	0.133473823	-3.121937085	0.373547624	0.016316471	0.050092331	0.328110704	0.14025399	0.263296309	1.38194842671978
cg12252295	Blood	0.608006637	0.869161485	0.036248089	-1.693594423	0.714959826	0.001412078	-0.004432999	0.068287822	0.000867887	0.034646993	1.25443388853091
cg12252328	Blood	0.410680357	0.812163972	0.110240497	1.007004777	0.542844253	0.00656684	0.022652773	0.060000614	0.007871863	0.031754462	1.49359447984644
cg12252443	Blood	0.493874988	0.72856524	0.074247126	-1.89796439	0.705894949	-0.002050037	0.011251617	0.055423661	0.0000957	0.064211852	1.3023658075616
cg12252866	Blood	0.448171561	0.799344421	0.011799054	-2.218759244	0.652090044	-0.000990433	0.046226606	0.061880934	0.001103452	0.035988455	1.43986733368496
cg12253136	Blood	0.256323878	0.513672547	0.006945733	2.070955072	0.504505524	0.001637908	-0.009565284	0.035771134	0	0.067598891	1.50327131659783
cg12253454	Blood	0.255296708	0.641381513	0.038221429	-1.537336947	0.613232948	-0.002918529	0.050303893	0.065687118	0.008647515	0.06904642	1.73349418355977
cg12253478	Blood	0.22023656	0.507389845	0.045633077	1.845743508	0.405001893	0.00737892	-0.010377745	0.109548804	0.001046255	0.189725321	1.65040580168331
cg12253543	Blood	0.6599478	0.846449186	0.058541643	-0.643678675	0.869402981	-0.000436488	0.032565252	0.060493126	0.0000689	0.049862077	1.19505403581165
cg12253571	Blood	0.271877844	0.766140067	0.004624216	1.837630789	0.434008886	0.002728517	0.015055339	0.107797888	0.001731614	0.051823831	1.79552685964363
cg12253657	Blood	0.347545985	0.669702704	0.060125115	1.508865299	0.473624381	0.006360101	0.016207169	0.079488747	0.0000737	0.081572859	1.51671443078337
cg12253754	Blood	0.375854598	0.701983117	0.001806219	-1.99995299	0.636196528	-0.000897475	-0.011894202	0.023340684	0.000243911	0.021551649	1.51303947626066
cg12253819	Blood	0.212876642	0.702044848	0.000509413	-2.94103013	0.431545928	0.0000931	0.00660467	0.08462522	0.001202191	0.052277967	2.01540338087845
cg12253830	Blood	0.47278836	0.809729107	0.017467499	-1.891388518	0.635453093	-0.001387751	0.029534392	0.053109155	0.000598211	0.030328621	1.39998410865272
cg12253845	Blood	0.329832786	0.746021292	0.160788675	1.173940899	0.391038234	0.010091883	0.037991009	0.089993565	0.014840228	0.06397474	1.60443179513237
cg12254052	Blood	0.445996485	0.823147642	0.001894468	-1.949984413	0.619995745	-0.000248741	0.00787228	0.057370919	0.000142032	0.026968765	1.4720469229291
cg12254300	Blood	0.320193959	0.735140345	0.086151675	1.803403318	0.429319691	0.006426351	0.003476915	0.084206259	0.00411173	0.05637324	1.55249322087994
cg12254515	Blood	0.599864836	0.811712913	0.079871874	-1.537086923	0.744897886	-0.002253261	0.060394568	0.028119188	0.000208163	0.025176884	1.2147577247762
cg12254611	Blood	0.735215774	0.943481126	0.05543725	-0.417467624	0.817951677	-0.004618975	-0.089322885	0.221484645	0.001068515	0.060396287	1.17224784283662
cg12254935	Blood	0.373766465	0.829239	0.004336473	1.275030776	0.579059345	0.00068597	-0.002767022	0.144646178	0.003434826	0.055516982	1.51225586142097
cg12255062	Blood	0.316147087	0.616934252	0.022442434	0.769877347	0.667610787	0.002978633	-0.000318641	0.089439479	0.013932291	0.131648517	1.39060424594571
cg12255362	Blood	0.533360562	0.801274974	0.01571987	-1.552462574	0.727457614	-0.000630125	0.000829205	0.030854902	0.000418676	0.023197119	1.31190803527594
cg12255698	Blood	0.599050359	0.887783463	0.084010772	-1.51381431	0.681886501	-0.004338123	0.095891242	0.18457723	0.003738772	0.073189286	1.28673182856721
cg12255738	Blood	0.502543396	0.83549205	0.049036431	-2.877178084	0.485663042	0.002359849	-0.018924056	0.083550195	0.005824127	0.044159321	1.33216769452543
cg12255774	Blood	0.374459524	0.734541925	0.048360021	1.31622069	0.564926973	0.005054411	-0.008174987	0.081280873	0.000982175	0.060645536	1.51189717019192
cg12256070	Blood	0.504868532	0.7897228	0.0990876	1.330762387	0.603906453	0.004738624	0.059905185	0.067102195	0.000740713	0.050081106	1.26574166676491
cg12256080	Blood	0.384120679	0.752280428	0.050189537	-1.522512216	0.611831005	-0.002045586	0.090032547	0.075082116	0.000972411	0.051173967	1.60894434669386
cg12256538	Blood	0.255956108	0.697770413	0.0169793	-2.779450019	0.471183673	-0.000469926	0.112996063	0.066115346	0.00583716	0.049220173	1.77855010153468
cg12256771	Blood	0.403966394	0.693798691	0.015544235	-1.803164914	0.631124602	-0.000321463	-0.032840881	0.035033712	0.000757801	0.037812929	1.48838509733444
cg12256826	Blood	0.258990574	0.703516207	0.008209432	1.836748413	0.49060629	0.00255459	0.025177389	0.093826263	0.000666314	0.063023402	1.61787614635908
cg12256941	Blood	0.328654193	0.75544233	0.00320031	1.770606143	0.486335923	0.001184531	-0.000611139	0.175933121	0.002191382	0.102068707	1.62238229249308
cg12257502	Blood	0.456700268	0.887648643	0.064894013	0.698144378	0.499633551	0.00455466	-0.041654013	0.087600801	0.00197702	0.023353586	1.4000541901768
cg12257670	Blood	0.216915316	0.607476164	0.000652865	1.763852515	0.494505888	-0.000654779	-0.013584709	0.049380514	0	0.049628704	1.86002356937237
cg12257830	Blood	0.711175315	0.921852145	0.129466339	0.233347172	0.898895878	0.003299316	-0.012916243	0.19902672	0.003613907	0.075166928	1.18890778853967
cg12257852	Blood	0.169084795	0.571807415	0.001657584	2.756409892	0.304827571	0.00147455	0.052190593	0.044046131	0.0000483	0.046883107	2.12625984062822
cg12258176	Blood	0.508883	0.801187178	0.015664468	-1.608527692	0.729462327	-0.000151911	0.038324045	0.054547821	0.002376078	0.038717206	1.33874747565083
cg12258307	Blood	0.580935225	0.880096531	0.069753748	-0.942337721	0.77466278	-0.003246231	0.010976758	0.065371664	0.000372911	0.026350342	1.26382845775175
cg12258386	Blood	0.763193217	0.9462053	0.004690939	0.366157769	0.871133594	0.001871677	-0.091161794	0.157233047	0.000000000372	0.046217192	1.10712988401278
cg12258716	Blood	0.178115369	0.735189643	0.006180429	2.66001237	0.324223336	0.002136003	0.02017767	0.117972259	0.000672622	0.056398931	2.03974928262601
cg12259024	Blood	0.427931205	0.771784698	0.01400609	1.401567038	0.593258949	-0.000320597	0.105045257	0.077511126	0.011641769	0.059170708	1.43192665437675
cg12259140	Blood	0.386806971	0.847052685	0.056324131	1.574092398	0.441351537	0.004968189	0.033273339	0.095660519	0.007249945	0.034198861	1.56258546747645
cg12259794	Blood	0.148863996	0.565960885	0.001832711	2.158992618	0.381279768	0.000431949	-0.004131799	0.043256627	0.001107013	0.046165664	2.09655503077436
cg12260277	Blood	0.206933087	0.54152647	0.004349012	1.996583752	0.473214483	0.001037938	0.024621908	0.050370115	0.004976449	0.075838124	1.70057487540977
cg12260343	Blood	0.356561616	0.845945807	0.013076503	-2.684510629	0.52354893	-0.0000993	0.038359307	0.100140656	0	0.03152347	1.71853790300074
cg12260356	Blood	0.499132732	0.816901368	0.119362868	1.024042042	0.541280844	0.004158624	-0.038759828	0.060562093	0.000564851	0.035221412	1.2513654913194
cg12260745	Blood	0.154219807	0.746522969	0.020440505	1.352753851	0.289253096	0.000805985	-0.041858643	0.062432189	0	0.026717949	2.49740846249867
cg12260801	Blood	0.27160767	0.792729137	0.016301057	3.570169939	0.425430015	0.002313006	0.0118002	0.084063856	0.001198087	0.033912087	1.82026715435359
cg12261052	Blood	0.434975784	0.714578252	0.020678985	-1.925512979	0.677696877	-0.00127378	0.044568009	0.045635381	0.001927837	0.048553136	1.3811979228742
cg12262069	Blood	0.584890577	0.85151458	0.152647468	1.242427628	1.033060485	0.001908019	-0.004301522	0.289545472	0.07891277	0.205197867	1.14413302266005
cg12262427	Blood	0.31823144	0.749967291	0.005297758	-2.451549557	0.54023307	0.000330218	0.021454662	0.030179269	0.00000000000238	0.017477827	1.66726735139771
cg12262617	Blood	0.756302775	0.983789268	0.003485872	0.321937324	0.6401094	0.006714053	0.131649592	0.522246206	0.00741284	0.037743608	1.15196947333449
cg12263124	Blood	0.313408869	0.637342427	0.017685309	-2.306454718	0.369870684	0.003050627	0.111671696	0.147515241	0.014346744	0.181211466	1.59294333221808
cg12263354	Blood	0.359823699	0.778320883	0.103488693	0.725216524	0.429553527	0.004664646	0.071871519	0.065353823	0.004629839	0.03707054	1.45691927318621
cg12263872	Blood	0.605702576	0.895172735	0.057582673	1.16481514	0.748516875	0.002156061	0.027109162	0.107733924	0.000921962	0.039348096	1.27928235378357
cg12264060	Blood	0.222306548	0.837092855	0.008631316	1.472824245	0.3959901	0.005467578	0.003902863	0.392920438	0.009318291	0.106585919	2.03923882337911
cg12264551	Blood	0.221690547	0.525777298	0.001879961	-2.540626374	0.527519259	-0.000267913	0.004080223	0.046689764	0.001967409	0.075880767	1.81915061856406
cg12266151	Blood	0.567131877	0.863488952	0.009705943	-1.647571947	0.704933449	0.001047361	-0.030886224	0.122186964	0.002609651	0.057485102	1.30538300830493
cg12266287	Blood	0.203746793	0.601898148	0.018455364	-2.99994568	0.451752453	-0.002019739	0.043922839	0.055606425	0.000268408	0.055867886	2.02548569507781
cg12266551	Blood	0.57240822	0.866922628	0.019567492	-1.768022847	0.725685829	-0.0000311	0.055780875	0.106767101	0.001360644	0.048857902	1.33245711600891
cg12266618	Blood	0.386119616	0.760218949	0.024536665	1.400548349	0.548932605	0.000437981	0.033005334	0.090400084	0.010103485	0.064418322	1.48069311554839
cg12266737	Blood	0.076657174	0.451181474	0.002442721	2.249421667	0.225973816	0.000824913	0.036846245	0.063795202	0.001457424	0.095619564	3.12439837993362
cg12266841	Blood	0.472416451	0.770738435	0.018905907	-3.228053204	0.485234047	-0.000617165	0.02286366	0.031478291	0.000058	0.024235774	1.32891173771133
cg12267000	Blood	0.464251238	0.864509561	0.011061739	-2.068236649	0.64703489	-0.001119439	0.049932412	0.077979035	0.0000117	0.026400431	1.4752307164507
cg12267016	Blood	0.624637964	0.9202712	0.05981719	-0.66521364	0.80705243	-0.005814877	0.097540039	0.27563815	0.0000792	0.074357724	1.26669487816653
cg12267222	Blood	0.46934568	0.812165144	0.006340213	-1.552346056	0.664368538	0.000703839	-0.054050112	0.153446778	0.001140071	0.084699971	1.466743859011
cg12267786	Blood	0.095214695	0.681104175	0.0071982	3.809380415	0.1914545	0.002565232	-0.002013033	0.121506669	0.001700757	0.067060999	3.08467404739479
cg12267883	Blood	0.416614303	0.864066221	0.021037778	-1.386387587	0.66058413	-0.001607319	-0.026713406	0.209661446	0.000560311	0.063864377	1.58235207381699
cg12267948	Blood	0.438524382	0.829405813	0.006812563	-2.886854141	0.484922082	-0.001043917	-0.021889477	0.041809746	0.000670087	0.01853967	1.41564121983348
cg12268106	Blood	0.623307366	0.914544667	0.099855801	1.465386655	0.743912616	0.003627316	-0.056154118	0.158881346	0.00047752	0.046759343	1.27281811549836
cg12268236	Blood	0.280599037	0.81592785	0.015175726	3.497469364	0.342190582	0.002916386	-0.049978568	0.111281385	0.001754527	0.038867258	1.86164546294964
cg12268344	Blood	0.368585877	0.733990803	0.112464989	1.552045028	0.46072277	0.006951515	0.049209124	0.075901532	0.003722177	0.057964842	1.4738713373343
cg12268958	Blood	0.360169756	0.769566681	0.000161518	-1.932561954	0.637122414	-0.000672917	0.013092109	0.031967197	0.000358573	0.018194896	1.59198750466408
cg12269002	Blood	0.516396311	0.779175211	0.028315068	-1.023004405	0.705683484	0.000272949	-0.100230641	0.101081363	0	0.084943162	1.33203588633392
cg12269355	Blood	0.43828883	0.788042786	0.048511076	-1.875787432	0.694885345	-0.000744985	0.048925541	0.05325467	0.001488836	0.033175553	1.4512996852666
cg12269572	Blood	0.412434235	0.728817234	0.110654152	1.455552761	0.421286503	0.006048531	-0.009510985	0.031808486	0.000580928	0.027762082	1.40168302778683
cg12269677	Blood	0.167297665	0.772519425	0.012307011	1.789631711	0.397878681	0.002507106	0.050833907	0.143826912	0.003041538	0.055202442	2.0974997651407
cg12270214	Blood	0.352240532	0.739636141	0.021089342	-1.886188011	0.701213148	-0.000487561	0.031772106	0.040807306	0	0.027426092	1.58685798967933
cg12270738	Blood	0.566833434	0.849664824	0.019927571	-2.068557653	0.608933459	-0.000527	0.049405001	0.06963656	0.000342488	0.037196411	1.3303721795524
cg12271047	Blood	0.720452742	0.911012574	0.157156478	0.902979157	1.055529007	0.003435793	-0.002807987	0.213580115	0.007675892	0.103321893	1.17531281132399
cg12271177	Blood	0.386350283	0.718463261	0.082423366	1.745999145	0.520327236	0.004843124	-0.025432833	0.053778162	0	0.045588487	1.4374686248713
cg12271223	Blood	0.527668909	0.796407488	0.01100191	-2.111274649	0.564507326	-0.000426003	0.001055019	0.038077029	0	0.028846614	1.35766861885112
cg12271332	Blood	0.547481809	0.839983774	0.080618262	-1.416273449	0.689427106	-0.002134291	0.022748194	0.132294852	0.004259109	0.074703257	1.30793535541374
cg12271759	Blood	0.261444153	0.729740565	0.017141811	1.993107452	0.351741288	0.006315958	-0.028201683	0.153798505	0.005466987	0.091914011	1.94842638102076
cg12271781	Blood	0.430982282	0.784179608	0.046621139	-1.662851142	0.73954811	0.003638074	0.013160901	0.087478597	0.009091714	0.05900906	1.41915255966747
cg12271800	Blood	0.733478726	0.948650361	0.011928497	0.303105307	0.788980855	-0.001272057	0.073195517	0.380961632	0.006947479	0.092572578	1.19914094536238
cg12272104	Blood	0.278469225	0.716670361	0.014435906	1.773773421	0.48034394	0.0000777	0.103294356	0.08277947	0.004280164	0.056290531	1.65039496686447
cg12272369	Blood	0.54758614	0.860015661	0.25647676	-0.585878418	0.40450046	0.008687056	0.07838607	0.098358746	0.031439022	0.058156012	1.2126792016443
cg12273039	Blood	0.243785147	0.621511005	0.013337051	1.766268793	0.495708425	0.00131942	-0.046542533	0.039803254	0.000971781	0.040857415	1.73842483281722
cg12273142	Blood	0.264287741	0.724988	0.02621179	-2.900237523	0.414914603	0.001900584	-0.078623826	0.07866408	0	0.046958007	1.66446466101503
cg12273231	Blood	0.414645846	0.718317074	0.003396491	-1.984483096	0.616458044	-0.000202724	-0.00791653	0.025680814	0.0000141	0.02383437	1.4756288531709
cg12273770	Blood	0.652552178	0.917483393	0.012352218	-1.028584352	0.716189771	-0.0000335	-0.026009683	0.204422685	0.003526335	0.06476869	1.26380466770671
cg12274443	Blood	0.443012724	0.778718576	0.045852549	-2.075471323	0.670390095	-0.001097126	0.04890313	0.045045165	0.000558199	0.030059581	1.46934259490335
cg12274479	Blood	0.271845753	0.756752078	0.019286478	0.900929138	0.412233981	-0.000255606	0.11138937	0.203989528	0.000788998	0.102724894	1.74468290606195
cg12275661	Blood	0.484396837	0.801318982	0.063039501	-2.139829487	0.671327295	-0.001413241	0.037612942	0.051110549	0	0.03204161	1.39057707463724
cg12276203	Blood	0.579288202	0.79893654	0.077910843	0.787801919	0.567009319	0.003454846	-0.010939533	0.027864329	0.002322704	0.027632849	1.24406464738073
cg12276228	Blood	0.425302888	0.82643708	0.011037158	-1.951569368	0.638551088	-0.00160153	-0.009750318	0.064685999	0.000780197	0.028325942	1.49287257790283
cg12276298	Blood	0.589736669	0.861866751	0.035656116	-1.06196224	0.803427375	-0.00146221	0.019818314	0.028854626	0.001328398	0.015320905	1.26309859437724
cg12277122	Blood	0.680887317	0.863524158	0.067437922	-0.895869074	0.841294651	-0.001447752	0.031674324	0.0300411	0.000129973	0.022545411	1.15696812124346
cg12277145	Blood	0.687445054	0.899779373	0.176426924	-1.084438565	0.686612141	-0.00557442	0.057886789	0.118392122	0.000364519	0.056052479	1.15130848193466
cg12277288	Blood	0.424756854	0.829837174	0.003470308	1.123655132	0.622738267	0.000917116	0.103149226	0.203850754	0.003103609	0.086935695	1.47556917231556
cg12277313	Blood	0.319975559	0.819664351	0.060321645	1.643062778	0.395224202	0.003814883	0.041990208	0.07926036	0.00090025	0.028929638	1.62936069547968
cg12277620	Blood	0.299539903	0.704294269	0.0411453	2.630695994	0.289869695	0.005267451	-0.031983498	0.0874601	0.00261915	0.065810162	1.55594566200867
cg12277998	Blood	0.581793753	0.900046196	0.007822058	-1.456989413	0.757081788	0.000868245	0.065944707	0.20393612	0.002444776	0.064818216	1.31600756990021
cg12278631	Blood	0.319173822	0.816688465	0.012624349	2.065100536	0.492732967	0.002138806	-0.003534716	0.215769405	0.002045948	0.080255058	1.60699909297766
cg12278738	Blood	0.577876191	0.909547115	0.150750605	0.922465231	0.592324165	0.007541626	0.131165268	0.31863774	0.001575625	0.087328195	1.27319579431064
cg12278799	Blood	0.475652588	0.813896875	0.016585058	-1.69622987	0.688112804	-0.001464785	0.024371989	0.060661878	0.00050835	0.033656062	1.40650554588886
cg12279738	Blood	0.265550726	0.804518775	0.044376304	1.426881085	0.486352345	0.005144019	0.037711129	0.095997322	0.001696241	0.035433004	1.59838427315585
cg12280168	Blood	0.323443538	0.702606696	0.040529636	-4.156743054	0.328542388	-0.002556729	0.102590631	0.060968221	0.000744412	0.048403763	1.60945363070955
cg12280209	Blood	0.326859931	0.649290566	0.025607047	-2.060806303	0.498891269	0.005478064	-0.049793399	0.085422855	0.001047781	0.094054548	1.53595509080418
cg12280406	Blood	0.368010201	0.705669268	0.041238195	1.462589322	0.605616133	0.003697575	-0.005632926	0.054864202	0.003065027	0.050495764	1.3655671653511
cg12280692	Blood	0.407648792	0.956687311	0.062373641	2.072307469	0.584266966	0.006051424	0.039311575	0.33600397	0	0.026506766	1.51569360405402
cg12281385	Blood	0.442913429	0.807399471	0.016586713	-2.205296917	0.655353272	-0.000306626	0.071004134	0.08654193	0.001707127	0.04663228	1.47218450237681
cg12281432	Blood	0.200665252	0.557164075	0.019711205	2.331746996	0.35954379	0.002199911	0.035145593	0.061680327	0.001439029	0.078405639	1.84733997977895
cg12281479	Blood	0.519530386	0.819855116	0.046069701	1.045606728	0.669289256	0.001405438	-0.037598614	0.038029802	0.001853931	0.023923606	1.25476534703776
cg12281517	Blood	0.496264601	0.942193065	0.018920136	1.090033591	0.667218787	0.004390061	-0.042269459	0.213566502	0.000811193	0.027790371	1.47269003662788
cg12281522	Blood	0.362204081	0.743172899	0.07400982	1.510153105	0.544814325	0.004291622	0.073937048	0.067242725	0.004649397	0.048465503	1.47028929840518
cg12281647	Blood	0.367095858	0.735796579	0.0738203	1.50614376	0.50216864	0.005322108	-0.027060227	0.101383755	0.0000000000357	0.072649533	1.42420217516663
cg12281690	Blood	0.522164278	0.910539374	0.089119922	-2.078493849	0.628307627	0.003003904	0.05250423	0.194953076	0.000232545	0.044960215	1.34597916263995
cg12281798	Blood	0.469336827	0.813622775	0.02498363	-1.498902441	0.729490405	-0.00210503	0.012872675	0.047416294	0	0.025668539	1.35682299682124
cg12281919	Blood	0.310203066	0.723548229	0.058803474	1.763641757	0.483507495	0.004072025	-0.017848151	0.053915561	0	0.036059578	1.52548372591376
cg12281937	Blood	0.251990309	0.64076083	0.015395398	1.894931802	0.442580613	0.000523673	-0.009506774	0.038274811	0	0.035367423	1.70164547170412
cg12282007	Blood	0.465218255	0.901843009	0.020009899	-0.857444811	0.888169618	0.001158792	0.069542499	0.138286543	0.0000958	0.031109543	1.55212132680422
cg12282100	Blood	0.575877922	0.841108964	0.07263222	-0.961582222	0.664910825	-0.001908582	-0.039512997	0.073988497	0.000168635	0.044425055	1.24610308273059
cg12282311	Blood	0.563392863	0.813136603	0.015617139	-1.597982206	0.690588991	0.002127086	-0.15700466	0.167419965	0.001644456	0.126497473	1.26708937698272
cg12282381	Blood	0.743832934	0.910765814	0.128630563	-1.148347305	0.801491987	-0.001703066	-0.015802737	0.087512813	0.000786412	0.047200464	1.12230018055781
cg12282552	Blood	0.25324411	0.608837719	0.02466679	2.036944533	0.414399028	0.001295489	0.042832182	0.072405501	0.009697807	0.090315788	1.82943000839796
cg12282606	Blood	0.382438567	0.728584259	0.034477554	-2.00367958	0.563801167	0.0000504	0.035145787	0.061159068	0.000400838	0.048269638	1.48423587042548
cg12282830	Blood	0.619849686	0.935373066	0.090763733	-0.615401278	0.751712112	0.004056194	-0.063744143	0.147540087	0.001493159	0.030525667	1.23336211362359
cg12283120	Blood	0.250915934	0.669753933	0.023627069	-2.337107216	0.472959698	-0.000767992	0.109594297	0.079055732	0.003051444	0.06474	1.79848831218813
cg12283247	Blood	0.45007541	0.836470928	0.062852088	1.40020931	0.572122902	0.002534724	-0.02548437	0.114290886	0.002161344	0.049284539	1.41258554419704
cg12283362	Blood	0.528287426	0.821370214	0.018992723	0.254366022	0.727423104	0.001408226	0.006719154	0.108274558	0.00124397	0.066749983	1.3509038534379
cg12283646	Blood	0.423954271	0.770468968	0.109106937	1.207839995	0.558864371	0.006275971	0.035200459	0.050110334	0.007144293	0.037925415	1.40370868495754
cg12283822	Blood	0.350078987	0.690475088	0.00909856	-2.250748737	0.603785222	-0.000386644	0.011100341	0.022553462	0.0000264	0.020532041	1.48740038668251
cg12284171	Blood	0.35632492	0.817205663	0.044778336	1.682776999	0.483552225	0.002924149	0.035634928	0.130418786	0.0000967	0.05176499	1.50878182991114
cg12284235	Blood	0.388782362	0.84321891	0.054470168	2.073414737	0.555969407	0.004836545	-0.057634937	0.189514489	0	0.065382699	1.49470487519086
cg12284567	Blood	0.495303118	0.815262283	0.039435371	-1.5824633	0.763639938	-0.000242834	0.070477364	0.052203812	0.00011512	0.030207855	1.37306244388713
cg12284669	Blood	0.604521025	0.954957817	0.104985505	0.223993594	0.817546607	0.006830081	0.069684017	0.153507297	0.002226273	0.020016677	1.32897145072401
cg12285381	Blood	0.304027138	0.83984567	0.023920023	0.794350185	0.484304693	0.002818265	-0.022052691	0.064635499	0.000542485	0.019481477	1.76013198517465
cg12285409	Blood	0.365642596	0.748565892	0.01572707	-1.302664464	0.651348423	0.000269923	0.086663797	0.138625423	0.000395962	0.091283863	1.58535827717016
cg12285623	Blood	0.335922908	0.716534836	0.007576791	-1.947173757	0.639307378	-0.000556891	0.020045347	0.025335177	0.000406709	0.019171569	1.5047113909597
cg12285807	Blood	0.036557696	0.345799479	0.008927541	2.230276514	0.243995961	0.002595567	-0.068987854	0.09024422	0.011550911	0.215347444	3.84673454278481
cg12285911	Blood	0.412705608	0.770264327	0.007568836	1.187574357	0.594650078	0.002639151	0.035644566	0.118820425	0.002626712	0.078031211	1.47325666914402
cg12286123	Blood	0.522087667	0.797570084	0.009869947	-1.85517625	0.692081687	0.0000695	0.009381702	0.050698485	0.000269123	0.037452005	1.29692247909872
cg12286307	Blood	0.414841898	0.829469067	0.054385444	-2.080753603	0.585065456	-0.003098111	0.046660208	0.079140572	0.000502726	0.032756286	1.43225431871978
cg12286636	Blood	0.573771801	0.85872981	0.030203727	-1.443119154	0.752144243	-0.001183748	-0.001750241	0.115421105	0.002328167	0.058375134	1.31980020272501
cg12286804	Blood	0.324485987	0.863522952	0.022542236	1.33348421	0.547848565	0.003657455	0.026749247	0.222544132	0.00093995	0.056583221	1.71106873122107
cg12287025	Blood	0.397218052	0.712515602	0.019073274	-2.902879895	0.534596917	-0.001485505	0.027761652	0.049371136	0.000539944	0.045508304	1.41141654534124
cg12287945	Blood	0.343582699	0.792623208	0.016757739	-1.836734186	0.396023672	0.000437533	-0.009606712	0.163800356	0.018139056	0.084023626	1.58864133686067
cg12288985	Blood	0.294033293	0.728140154	0.001969768	-2.613447226	0.446823198	-0.0000229	-0.014210435	0.073545732	0.001075484	0.046731609	1.77588189066944
cg12288994	Blood	0.260224528	0.777085601	0.04238606	2.208552195	0.364282665	0.005858165	-0.027328472	0.118827884	0.001341429	0.051827216	1.8836021858049
cg12289045	Blood	0.161966009	0.619048281	0.017848339	-0.600493531	0.278135638	0.001427799	0.051233997	0.077623053	0.006906424	0.070450445	2.26418915745312
cg12289137	Blood	0.117048459	0.562235414	0.005684254	2.984637197	0.193864617	0.001589548	-0.008494329	0.032356821	0.003282951	0.035045569	2.65728328427556
cg12289914	Blood	0.180998131	0.410710115	0.007209658	2.250409061	0.438675208	0.001296851	0.064712842	0.019692959	0	0.050519182	1.87143786382917
cg12289926	Blood	0.600767899	0.861380829	0.11642408	0.441311369	0.746124237	0.005388912	-0.01341669	0.078623876	0.001880841	0.042820197	1.20927139409985
cg12289996	Blood	0.200096731	0.72718254	0.033451705	1.884409319	0.328872682	0.003340333	0.035091344	0.087989996	0.002447339	0.046809995	2.12646198738637
cg12290002	Blood	0.320477304	0.64736244	0.029047149	-2.380444696	0.478489365	-0.001053978	0.00936988	0.072210327	0.000832234	0.078796946	1.5907758295301
cg12290190	Blood	0.417901547	0.753821889	0.193817077	0.727773389	0.683504533	0.012204319	0.004472446	0.124300518	0.019747846	0.105565367	1.39289290631942
cg12290369	Blood	0.194365024	0.517739259	0.063688079	1.661504523	0.35198476	-0.001142514	0.014291909	0.024413262	0.00238227	0.039961233	1.76747703214411
cg12290896	Blood	0.579890652	0.889109986	0.137815279	-1.740858708	0.544225144	-0.00693281	0.182103821	0.156150791	0.000000000131	0.055997674	1.29029116774692
cg12290983	Blood	0.822707867	0.940690786	0.127620556	-0.217606094	0.935476579	-0.001171852	-0.070357095	0.12380863	0.003583842	0.064039333	1.09404861059614
cg12291247	Blood	0.388658538	0.807542979	0.07205343	1.041626288	0.448106169	0.007184391	-0.043007408	0.182192036	0.003211733	0.085184011	1.44660910984078
cg12291408	Blood	0.29905583	0.681084191	0.051658544	2.136286321	0.417416969	0.003342333	0.002947234	0.055095492	0	0.045993506	1.50651137198354
cg12291509	Blood	0.235194098	0.685468449	0.025916603	-2.943371994	0.394173936	-0.003207662	-0.030690156	0.089784796	0.001367328	0.063672779	1.79520697314958
cg12291523	Blood	0.360886284	0.883412855	0.003398936	1.154729436	0.653445481	0.002051633	0.129955166	0.314926103	0.006106145	0.07162934	1.66700151669379
cg12291586	Blood	0.547328473	0.871931861	0.072025315	1.743635537	0.647607027	0.002538506	0.012592328	0.094996529	0.004751793	0.039354432	1.36338500877333
cg12292213	Blood	0.39085381	0.692509114	0.065421542	1.669925462	0.518371577	0.005060648	-0.05415312	0.076779839	0.0000445	0.0783105	1.42916142498934
cg12293460	Blood	0.277914736	0.651617081	0.001447158	0.68393446	0.471798111	-0.0018808	0.020448225	0.059537936	0.00308264	0.058377849	1.66119231446546
cg12293583	Blood	0.209151052	0.673859335	0.043266259	1.643341339	0.327605417	0.002743056	-0.078311446	0.046790404	0	0.032838351	1.82804219553903
cg12293692	Blood	0.315895136	0.654297198	0.030711916	1.447976124	0.557696217	0.004534916	0.0000791	0.083420194	0.0000154	0.085235622	1.44798318872816
cg12294403	Blood	0.34955055	0.664427978	0.022345719	-2.078833607	0.588871488	-0.000691558	0.055853194	0.018925777	0.000875974	0.021103176	1.48231066157785
cg12294506	Blood	0.309829552	0.696268799	0.005897786	-2.097463767	0.627591918	-0.000634281	0.035831422	0.027611209	0	0.021701693	1.6373524269133
cg12294585	Blood	0.764652614	0.961875843	0.044145801	-0.458528187	0.878431432	-0.001348291	0.028478159	0.431933953	0.001367744	0.08375921	1.17030003313745
cg12294769	Blood	0.310302415	0.86555961	0.064809182	-0.980584857	0.249516308	0.005419583	-0.050960423	0.098052866	0.001949473	0.02421284	1.69123997164202
cg12294817	Blood	0.500472287	0.862432335	0.018638019	-1.849225552	0.62778753	-0.001399085	0.002133128	0.068953704	0.0000000000928	0.02620676	1.41934638645084
cg12295527	Blood	0.604767725	0.833239052	0.156079552	0.41736207	0.680726699	0.004429402	-0.041438702	0.027958089	0	0.020406575	1.17641426947373
cg12295544	Blood	0.262018082	0.635388775	0.047398444	2.22610388	0.428134689	0.002909262	0.095738284	0.053218529	0.001100394	0.053044573	1.7030249369354
cg12295892	Blood	0.239922431	0.862129256	0.001452255	1.373622596	0.535449164	0.004422447	-0.035597624	0.458107816	0	0.101509117	1.86550865061272
cg12296079	Blood	0.497763286	0.805821257	0.097189685	-1.355131792	0.662638307	-0.003862225	-0.024199516	0.121529103	0	0.076603662	1.32769937355072
cg12296218	Blood	0.731204917	0.888022792	0.074194112	-0.8814491	0.874620064	-0.000257541	0.014824892	0.053044139	0.00288484	0.039936588	1.15663604572534
cg12296326	Blood	0.281633807	0.789364937	0.009818659	-1.865267355	0.554373574	-0.001479791	0.059294455	0.079670487	0.003010869	0.034300817	1.66771050383282
cg12296429	Blood	0.278432635	0.637362923	0.015013367	1.404820045	0.462922186	0.003014986	-0.001525623	0.060921036	0.000839717	0.062398577	1.72974140405228
cg12296550	Blood	0.71171712	0.906470259	0.033897289	-0.271954934	0.488988341	0.002877734	0.052005575	0.070675186	0.004518702	0.036111689	1.13713317980609
cg12296937	Blood	0.287784709	0.766231546	0.023635742	1.500877361	0.518864195	0.004273388	-0.038794118	0.072797543	0.0000763	0.035606034	1.50852383508365
cg12297145	Blood	0.278641216	0.85453388	0.013821356	0.970291231	0.428378248	0.00341058	-0.116359665	0.283285095	0.012059107	0.074601706	1.93672515491386
cg12297162	Blood	0.551449112	0.893999511	0.015096181	-1.965308299	0.673109266	0.000167019	0.079091546	0.168397659	0.001458927	0.052561262	1.36189278485242
cg12297329	Blood	0.280162088	0.764625384	0.010076887	1.732323937	0.481196597	0.004106979	0.079879074	0.18715362	0.002181667	0.091987816	1.65158985849211
cg12297382	Blood	0.243023623	0.66393924	0.029182974	1.765527879	0.454349049	0.003968466	0.011009329	0.068014659	0.003081372	0.056763364	1.82229734381366
cg12297619	Blood	0.192149192	0.677753426	0.005151881	-2.949280551	0.452952558	-0.000683261	0.045165781	0.069184268	0.000722414	0.046390017	1.90678668008461
cg12297819	Blood	0.28068873	0.679615918	0.032437061	1.369347741	0.357360179	0.003474043	0.084732973	0.168588131	0.021216172	0.152434528	1.65627749449895
cg12297935	Blood	0.131089035	0.568673072	0.031138449	2.420181023	0.278925943	0.003538375	0.002542315	0.053950156	0	0.053178711	2.31219871762204
cg12298241	Blood	0.258233737	0.754196946	0.03502896	1.924725504	0.457839528	0.004297311	0.020665633	0.091345778	0.001123161	0.045828294	1.65953944917216
cg12298905	Blood	0.487806864	0.835441894	0.059064385	-1.603777437	0.706281782	-0.00259443	0.026055741	0.081767459	0.003210158	0.040225393	1.38269796193167
cg12299213	Blood	0.58856533	0.853623246	0.017811783	-1.868111499	0.605227531	0.000933362	-0.041075829	0.114559974	0.00028372	0.063421788	1.296940304852
cg12299942	Blood	0.180580241	0.664887702	0.002993733	2.550168484	0.372667566	0.002094944	0.013297697	0.07069636	0	0.048917726	1.95060652206828
cg12300074	Blood	0.33336788	0.612587518	0.010111976	1.096293652	0.687169013	0.002012991	-0.032217939	0.087510381	0.0147412	0.141872323	1.40781638708992
cg12300320	Blood	0.487074372	0.839813052	0.025763192	-1.646619216	0.669647524	-0.000645298	-0.012877857	0.037645637	0.00042251	0.017287642	1.42542097977159
cg12300498	Blood	0.15305429	0.521432099	0.005840324	-3.881042226	0.298077774	-0.00084916	0.049549526	0.058357041	0.001209748	0.077384556	2.07160768790676
cg12300603	Blood	0.156039774	0.582553103	0.009367391	1.607428054	0.282728299	0.001051934	0.01587591	0.063764003	0.006681028	0.068947575	2.03836195012216
cg12301087	Blood	0.656958848	0.935661351	0.131198164	1.257612258	0.7159825	0.005519728	0.100232911	0.199787661	0.003037322	0.046822275	1.24421740503261
cg12301294	Blood	0.62794007	0.831783883	0.016185683	-0.99115865	0.821526973	-0.000225205	-0.057109932	0.030769724	0.000153739	0.025518679	1.21842101799946
cg12301740	Blood	0.141486693	0.648866116	0.008772302	2.64695357	0.303844486	0.002358158	-0.012285279	0.086686626	0.004026314	0.06277824	2.43130964315577
cg12301869	Blood	0.296233615	0.758869674	0.000529453	2.00072751	0.535232473	0.000239057	0.004254575	0.050566733	0.00115267	0.026956646	1.63393854515961
cg12301921	Blood	0.189175635	0.795995726	0.004842883	3.472011158	0.31478015	0.004708208	0.007212343	0.207093337	0.008274141	0.072403479	2.26196759138235
cg12302189	Blood	0.33516833	0.831742996	0.076033269	2.630794732	0.407522981	0.005829025	0.002525351	0.149755114	0.000227102	0.050819262	1.56953927692131
cg12302527	Blood	0.184953817	0.746210715	0.010137773	2.410122398	0.425832078	0.000614572	-0.017062568	0.243126001	0.002387041	0.111016148	2.10213125996173
cg12302644	Blood	0.205378628	0.700555011	0.000645703	2.135151618	0.383554604	0.001124081	0.04436392	0.069710424	0.01627003	0.051994435	1.82540048137743
cg12302692	Blood	0.305021513	0.642027607	0.090741994	1.282499079	0.543110861	0.006175381	-0.021003821	0.055673283	0.002113322	0.061381707	1.4641147696136
cg12302718	Blood	0.404146866	0.728793621	0.063157296	-2.204658675	0.662055748	-0.001594898	0.029828117	0.056973416	0.000000000000000184	0.047594974	1.47486017410493
cg12302761	Blood	0.587362626	0.909829738	0.203561124	1.738860542	0.677459329	-0.011062899	0.096103455	0.284524086	0.008944086	0.082061398	1.18096157722692
cg12302830	Blood	0.236840162	0.812794219	0.003623488	-0.950161526	0.627161016	0.000235099	0.013207681	0.092989648	0.000721652	0.030459543	1.8551814948199
cg12302912	Blood	0.358579417	0.668310839	0.015381435	-1.650199166	0.583108916	0.000912836	0.013715308	0.02987589	0.00013259	0.032135867	1.5114551276119
cg12303232	Blood	0.24018071	0.610406317	0.007924466	2.496634593	0.438065413	0.001277306	0.02068895	0.03452004	0	0.036325931	1.663496976316
cg12303960	Blood	0.335040478	0.735411503	0.009042888	1.286247363	0.569190134	0.004226932	0.021193884	0.13669541	0.002610186	0.092061253	1.53942172296448
cg12305132	Blood	0.217534634	0.649745182	0.008167959	1.761133811	0.449741068	0.00341319	0.024008866	0.094593218	0.002510592	0.078690993	1.71097146234147
cg12305545	Blood	0.224167013	0.703176366	0.023870999	2.174944453	0.430762066	0.002191771	0.070880508	0.048539095	0.001113482	0.030767788	1.74259018583205
cg12305753	Blood	0.299341521	0.798441881	0.017732188	1.432570603	0.504413	0.002548896	-0.01204628	0.05687263	0.003618987	0.024429108	1.75478292567202
cg12305870	Blood	0.348794289	0.684195894	0.031344063	-0.159942206	0.708864555	0.00423042	-0.002868184	0.082603792	0.008147344	0.085448552	1.35530199577477
cg12306156	Blood	0.408205168	0.7944114	0.024347985	-2.9381916	0.460263164	0.000149623	0.057734531	0.071265629	0.0000975	0.037988642	1.52494663302423
cg12306296	Blood	0.416503119	0.725647059	0.062099398	1.420267801	0.576085056	0.004787047	-0.009613568	0.094687111	0.004233038	0.087787695	1.41417127175485
cg12306307	Blood	0.334494762	0.640877153	0.010942651	1.105915229	0.675026019	0.001236908	0.013881387	0.044719039	0.002344308	0.055164799	1.59968986071464
cg12306414	Blood	0.669876762	0.942636575	0.034781736	-0.191613489	0.853207942	-0.003758501	0.005690491	0.326364508	0.000632756	0.068769965	1.21308784232832
cg12306833	Blood	0.260812088	0.822190555	0.104954335	0.99346632	0.331604225	0.009502848	-0.027693796	0.125973248	0.006438292	0.041939661	1.76222659405202
cg12306864	Blood	0.205400771	0.669760878	0.00108213	2.198938905	0.440076508	0.001531919	0.026350091	0.065157331	0.004590839	0.049602828	1.7836862092439
cg12307370	Blood	0.3285431	0.707616585	0.027049123	1.764050987	0.485215673	0.001523505	0.006303767	0.078725646	0	0.060721929	1.46470202190669
cg12307484	Blood	0.471788924	0.83141383	0.222220058	-0.370996794	0.550046118	0.008104471	0.355147647	0.499644579	0.047200646	0.25635194	1.29789526762239
cg12307497	Blood	0.491255442	0.823064154	0.00650577	-1.667042716	0.711250435	-0.001174595	0.029802607	0.042522918	0.00111076	0.023267508	1.34580456100117
cg12307764	Blood	0.413740409	0.757821972	0.045768242	-2.005181712	0.630638565	-0.002794719	-0.050847662	0.101588544	0.001327356	0.072436225	1.4179486453588
cg12308275	Blood	0.355873613	0.770636353	0.025797965	1.738558075	0.54503496	0.003551291	-0.041589901	0.080840597	0.003129939	0.046435676	1.4903122650709
cg12308770	Blood	0.151128392	0.601240731	0.004631306	2.257272863	0.268409011	0.002535697	-0.00153184	0.114942171	0.000235855	0.102037428	2.12108490517493
cg12309172	Blood	0.486953398	0.772581809	0.005254319	1.476569983	0.539968254	-0.0000627	0.062805858	0.107557465	0.002699662	0.087787053	1.36553664184502
cg12309225	Blood	0.432126643	0.783009546	0.021448121	-1.259434152	0.804844978	0.00203566	0.053204743	0.073168279	0	0.045248195	1.44300552741259
cg12309957	Blood	0.436579887	0.816451524	0.017034402	-1.874481725	0.666476686	-0.00160845	0.022639287	0.055257221	0.00065923	0.02701802	1.45634759071974
cg12310066	Blood	0.190510699	0.658028055	0.09845385	1.809888374	0.27677608	0.00489787	0.023843399	0.0496857	0	0.036343283	1.88027215223724
cg12310130	Blood	0.718954989	0.927452741	0.184050203	0.267653677	0.703444822	0.007684636	-0.004556519	0.080010488	0.0000888	0.027870741	1.15003563240273
cg12310189	Blood	0.440820453	0.82718589	0.0622163	0.667065991	0.627670216	0.004586897	-0.013377051	0.089076396	0.000414972	0.040027833	1.33164458089697
cg12310573	Blood	0.285079491	0.744601647	0.048028053	1.405911284	0.435988586	0.003438214	0.019411865	0.050571672	0.00182247	0.029120201	1.58329834283465
cg12310600	Blood	0.419477254	0.844315447	0.028786748	-2.014085201	0.642124286	-0.001974996	0.01886305	0.049138917	0.0000535	0.018026851	1.40934174322896
cg12310673	Blood	0.341704234	0.770261704	0.020625229	-2.354091277	0.635555295	0.001374162	0.062299794	0.098103395	0.002862232	0.054124995	1.62030870034346
cg12310933	Blood	0.537368008	0.911500777	0.131555122	0.521535359	0.742792623	0.008604932	0.042061548	0.15488632	0.003179529	0.037389681	1.33099646088998
cg12311052	Blood	0.3157174	0.730995185	0.013137978	-2.512279632	0.543858835	-0.002215531	0.05502097	0.03789671	0.0000000000206	0.024548381	1.54174410101172
cg12311057	Blood	0.43690021	0.855414019	0.006151102	-2.440533577	0.533455642	-0.000599294	-0.003304126	0.070456893	0.000289828	0.02444121	1.57104752336638
cg12311094	Blood	0.362337224	0.787586815	0.085315114	0.228479609	0.475326375	0.007375199	-0.000878587	0.080149375	0.044609537	0.062317374	1.35222198339434
cg12311490	Blood	0.318464721	0.760679176	0.002159802	-2.300778161	0.511547901	-0.001441624	0.013433371	0.131150656	0.002629012	0.072399851	1.7187512458389
cg12311510	Blood	0.329060831	0.683277702	0.135432825	1.274750257	0.427008921	0.00654662	-0.023898654	0.063738874	0.004707955	0.061201593	1.33669661194783
cg12311514	Blood	0.294739131	0.750181814	0.012233372	1.673241829	0.500263899	0.00339532	0.031042554	0.101625952	0.004964839	0.058466892	1.7162314078068
cg12312176	Blood	0.26674663	0.674923996	0.000271939	1.833189255	0.510354956	-0.000579897	-0.034431583	0.094813938	0.004918269	0.079427597	1.62589186732485
cg12312338	Blood	0.47318521	0.875249682	0.077851966	2.44655806	0.49635363	0.006215507	0.052432656	0.128654105	0.005595839	0.041654322	1.44345397754157
cg12312964	Blood	0.212653501	0.62303201	0.015340024	1.924256938	0.403394004	0.00388298	-0.007395249	0.066527427	0.009118942	0.069487703	1.76594985021129
cg12313215	Blood	0.358287908	0.751708248	0.041805401	-2.575965302	0.577174528	-0.001031218	0.053546121	0.08261243	0.003276364	0.054205329	1.51968942411111
cg12313606	Blood	0.370344884	0.846730972	0.005918133	1.832073465	0.540299953	0.005243363	0.044626086	0.239915106	0.002523666	0.078000504	1.59461545427996
cg12313957	Blood	0.15354026	0.627513429	0.020083837	1.748027486	0.311658151	0.000294901	-0.050937225	0.038522742	0.000316493	0.030523022	2.42523427540193
cg12314510	Blood	0.707978108	0.892247603	0.122597421	-0.668505131	0.847043433	-0.002030117	0.047554542	0.029804589	0.0000139	0.017436504	1.15626937638302
cg12314527	Blood	0.504385369	0.867438747	0.008108051	-1.975063292	0.507652991	-0.001618035	-0.034700288	0.226621428	0.006565686	0.085143337	1.43725798058159
cg12314601	Blood	0.326907085	0.838943167	0.00617442	0.882758658	0.52386309	0.00273559	-0.041987385	0.078355367	0.000781377	0.024891827	1.5889954852313
cg12314729	Blood	0.512501013	0.868055376	0.00688811	-1.151906621	0.705793306	0.000220644	-0.000919181	0.248433269	0.001547843	0.092766866	1.41889141312565
cg12315466	Blood	0.331990152	0.78773925	0.090107387	1.445363827	0.421819524	0.002036435	-0.003860756	0.069892681	0.000835936	0.032941172	1.60315795707717
cg12315590	Blood	0.572121508	0.857149657	0.122726432	-1.188119776	0.715094746	-0.00355524	0.090043384	0.117283406	0.000706136	0.059133972	1.28806028552692
cg12315959	Blood	0.261291794	0.725732932	0.029572998	2.346324857	0.354974005	0.003476564	0.031021188	0.100649072	0	0.059436436	1.70930206465111
cg12315980	Blood	0.453822015	0.822583457	0.066752058	0.844291738	0.502550271	0.002356087	0.034388203	0.05882857	0.003035827	0.02976387	1.41159039006867
cg12315994	Blood	0.655706026	0.874735004	0.030234588	0.74399027	0.777852054	0.00417765	-0.00644732	0.089768547	0.000555915	0.051657518	1.19453765941772
cg12316255	Blood	0.325062447	0.735356163	0.117785016	2.006890009	0.289571292	0.006502351	-0.016715533	0.074352139	0.00035811	0.04818891	1.50737098657651
cg12316258	Blood	0.537427523	0.827872754	0.084734406	-1.429798444	0.715508903	0.002251799	-0.054177001	0.067481732	0.000874179	0.040509925	1.2927886532812
cg12316475	Blood	0.214468227	0.623202717	0.020898909	-2.398489295	0.474894978	-0.002344619	0.070813092	0.106487088	0	0.098166528	1.73224293786434
cg12316865	Blood	0.425121428	0.740466865	0.010605147	-1.682166233	0.719159539	-0.000393341	0.022132129	0.035811641	0	0.029473417	1.47480994327992
cg12317024	Blood	0.367971492	0.777315439	0.014655314	1.608930296	0.55467383	0.002334518	-0.040748422	0.09003569	0.000345064	0.049167451	1.41653451754965
cg12317783	Blood	0.459803534	0.797055346	0.004113296	-2.107079517	0.635883959	-0.0000861	-0.019862768	0.075182479	0.001763658	0.046303108	1.42509748517977
cg12317811	Blood	0.343023466	0.664812546	0.078565887	-2.221763264	0.521218155	-0.002610008	0.008886976	0.055484668	0.000738458	0.058564096	1.44008207269707
cg12317856	Blood	0.196006918	0.704756651	0.037483984	2.534003234	0.356401657	0.004411889	0.059998996	0.074022122	0.001162253	0.043631839	1.89943155254028
cg12318269	Blood	0.497870409	0.822181442	0.021132594	-1.569774493	0.711880946	-0.000447419	0.059170467	0.104699249	0.002599679	0.058831611	1.39713123308977
cg12318684	Blood	0.55531955	0.866278518	0.045655297	-2.242794037	0.583785283	0.001038269	0.026235541	0.098688203	0.000562514	0.042680721	1.34146624422952
cg12318992	Blood	0.294925238	0.667141252	0.006583877	-1.898676056	0.487147989	0.000576525	-0.044704228	0.035979958	0.000789927	0.032881921	1.70748880203423
cg12319004	Blood	0.213558473	0.80956165	0.011436003	1.410499963	0.379116731	-0.001045817	-0.043213532	0.085378083	0.011072222	0.030818354	1.70278975159425
cg12319143	Blood	0.389308824	0.741036593	0.112700723	1.223667285	0.272896984	0.012546663	-0.031525426	0.148913303	0.003673931	0.112344015	1.45599077733013
cg12319195	Blood	0.087905254	0.520636641	0.032271549	3.244488049	0.136685925	0.003615444	0.00620476	0.051473471	0.001229829	0.05838271	2.86198044119524
cg12319221	Blood	0.237720423	0.798293561	0.024934698	1.512296329	0.340535848	0.004166913	-0.022364676	0.27110237	0.001098063	0.097943652	1.85127571464382
cg12319720	Blood	0.171017817	0.759535043	0.025877269	2.555482604	0.319046943	0.004207155	0.053857435	0.129230047	0.000307231	0.052928231	2.19760529905213
cg12319836	Blood	0.368685264	0.837117076	0.090592797	0.910316408	0.384897171	0.004402141	-0.010202306	0.059645694	0.005783455	0.022750998	1.56069933090577
cg12319871	Blood	0.203666465	0.789774431	0.011024455	4.858740961	0.240457117	0.002814174	0.019921402	0.109474759	0.002477001	0.040154927	2.27250222244915
cg12320293	Blood	0.459552347	0.83631309	0.00666998	-2.072785903	0.578240326	0.000640186	-0.049647837	0.055933347	0.000320524	0.024439973	1.49750679006798
cg12320560	Blood	0.392802924	0.765142421	0.019696652	1.819233609	0.492740385	0.003712051	-0.045743334	0.096115427	0.000427689	0.060895722	1.43655321707009
cg12320621	Blood	0.651712474	0.870314971	0.196090045	0.32015635	0.785691535	0.004651249	-0.096095301	0.063033757	0	0.037394516	1.17694664734167
cg12320668	Blood	0.379736059	0.800285377	0.012274668	-2.043644477	0.63417654	-0.000967554	0.00156421	0.045938291	0.0000196	0.021824924	1.53937717032318
cg12320936	Blood	0.198685871	0.673117593	0.029274486	2.363052709	0.410973323	0.004158967	-0.040784039	0.068402592	0.000026	0.047147158	1.89655288859214
cg12320968	Blood	0.612711068	0.91287045	0.007459712	-1.122158308	0.76106247	0.001065652	-0.05234842	0.1844825	0.003032555	0.054431423	1.31573104485077
cg12321149	Blood	0.306749341	0.799924523	0.054121875	-0.415819896	0.289270077	0.003155167	0.032835802	0.058621123	0.000365198	0.023930069	1.69739954735138
cg12321193	Blood	0.81211301	0.93366891	0.001490144	0.629772472	0.855267782	0.008799711	0.123825352	0.184007967	0	0.100410173	1.11732664867078
cg12321562	Blood	0.200060728	0.659295712	0.010970509	-2.011762135	0.432207267	-0.00180498	0.010727286	0.05430221	0.001298218	0.041249698	1.89156604423864
cg12321676	Blood	0.358931546	0.77892602	0.133269693	1.077834196	0.522767259	0.00783165	0.099776643	0.116682892	0.011377056	0.067407369	1.48863635938959
cg12322015	Blood	0.607687895	0.848617595	0.022409265	-1.293938308	0.682635107	0.001173523	0.064470381	0.196964061	0.001167947	0.124491501	1.27729626244288
cg12322190	Blood	0.315081497	0.801161108	0.01124142	2.03166025	0.448098516	0.001868217	-0.082331871	0.084226989	0.001750105	0.03517035	1.70390349909564
cg12322445	Blood	0.398591926	0.809715294	0.012271867	-1.109512832	0.552892908	-0.003955347	-0.031497923	0.204664841	0.000723147	0.095061959	1.57752174635263
cg12322617	Blood	0.453675635	0.722178678	0.036755534	-1.726818195	0.734437652	-0.001436778	0.052648751	0.061133865	0.001138572	0.064433574	1.36950287346123
cg12323089	Blood	0.519844649	0.827921685	0.031406263	-1.572942715	0.734113818	-0.00153285	0.056707158	0.054134926	0.000766801	0.030665696	1.30575100594505
cg12323503	Blood	0.248838792	0.68284749	0.05649612	1.693037048	0.547815466	0.004651624	0.025403865	0.069807138	0.001278604	0.051946013	1.60627289932334
cg12323730	Blood	0.156701195	0.578989968	0.01674845	1.942522091	0.355920883	0.004666388	-0.004680218	0.127172459	0.007478875	0.134243593	2.09175257503963
cg12323884	Blood	0.392469038	0.847362632	0.017000168	-2.295589084	0.543367955	-0.001901379	0.039511227	0.098644384	0.000704601	0.033336077	1.63882215579011
cg12323980	Blood	0.430683608	0.830983326	0.061141106	-2.310140106	0.631927739	-0.001663478	-0.006580211	0.061170754	0.000674187	0.0261125	1.43283783473177
cg12324242	Blood	0.370139863	0.791697443	0.006518239	1.235346839	0.48429218	0.0017447	0.015890126	0.111942216	0.00030064	0.055462112	1.5731929325494
cg12325349	Blood	0.516440937	0.8535998	0.024371638	-1.372656043	0.525342272	0.003651457	0.035331773	0.157405159	0.000470567	0.068552366	1.40364369966638
cg12325351	Blood	0.238688037	0.692637795	0.021194067	2.124451343	0.39758793	0.002815056	-0.060335524	0.091545934	0	0.061984305	1.66687847887987
cg12325588	Blood	0.483815035	0.849777881	0.08020274	-2.089204476	0.659757592	-0.002390777	0.039678955	0.058476288	0.000869925	0.024360708	1.40308864263965
cg12325997	Blood	0.419461781	0.757203837	0.003923661	-1.660811849	0.66926444	-0.000245597	-0.013386715	0.093341777	0.001193337	0.067959446	1.49814990164621
cg12326203	Blood	0.298216855	0.798320883	0.001323156	1.618156008	0.457256158	0.001942218	0.017812465	0.16203894	0	0.065346145	1.71534570692004
cg12326470	Blood	0.533615973	0.82725386	0.055915436	-1.466262423	0.697512265	-0.00160347	-0.0159398	0.027851712	0.000400444	0.016620644	1.32642181529109
cg12326663	Blood	0.143546593	0.447148875	0.003976444	2.762393716	0.331968368	0.0000874	0.037708415	0.027627382	0.00019824	0.050669666	2.24808841386978
cg12326919	Blood	0.245166485	0.661134698	0.027462169	2.210617521	0.392466255	0.003280552	-0.05308349	0.09197906	0.008619017	0.081951449	1.77440116742882
cg12326934	Blood	0.262588382	0.646135679	0.01518543	-1.737940205	0.521407427	-0.000681745	-0.005502937	0.036466175	0.00087316	0.03444962	1.71215844806583
cg12327253	Blood	0.223100204	0.713856257	0.006750696	1.994879094	0.428045113	0.001724517	0.037077692	0.08056635	0.0000000000466	0.046975594	1.77200753968386
cg12328890	Blood	0.536885422	0.890208571	0.040987037	-1.681404436	0.696939804	-0.001698423	-0.013973119	0.207750537	0.005823496	0.066365871	1.40604984311111
cg12329516	Blood	0.332754291	0.733779268	0.030065685	-2.800256992	0.56701671	-0.000247509	0.079067863	0.093001006	0.001637503	0.062825845	1.63479790459656
cg12329832	Blood	0.597975666	0.862315538	0.163074478	-1.348451149	0.66162106	-0.005047063	0.044327166	0.116773543	0.001397914	0.061550962	1.20821710624424
cg12329853	Blood	0.175631416	0.577715011	0.009934753	1.720204304	0.369264558	0.004036601	0.043550242	0.17732973	0.023383064	0.210796961	1.9582072156352
cg12330031	Blood	0.30165671	0.799818665	0.022022329	1.124007962	0.520820542	0.002450904	-0.020096374	0.128455605	0.002894543	0.052781726	1.60421230174622
cg12330232	Blood	0.30433002	0.807855158	0.008420176	-2.35252484	0.478530319	-0.001630409	0.017518007	0.181012855	0.000418983	0.069234263	1.74728567224099
cg12330281	Blood	0.290122022	0.668828543	0.007165092	-2.177399259	0.639531576	-0.00046089	-0.001631418	0.025864849	0	0.022618305	1.5794079631805
cg12330330	Blood	0.549416322	0.803104282	0.067732769	-1.880712118	0.706597234	-0.003136821	0.047799896	0.057534483	0.000847575	0.045312269	1.29329420514101
cg12330709	Blood	0.410693828	0.854541754	0.086845891	1.564646039	0.499017912	0.007372507	0.05405806	0.249643413	0.000963824	0.082129231	1.45198846560468
cg12331229	Blood	0.352730291	0.697070988	0.027639971	-2.753631118	0.572543098	-0.001015513	0.050913063	0.051906746	0.00140228	0.046897885	1.61086783139971
cg12331289	Blood	0.229581815	0.753755214	0.003448485	2.064336684	0.447354377	0.000925307	0.023213407	0.093016141	0.008909635	0.04788242	1.64918335899004
cg12331631	Blood	0.179052772	0.558227177	0.017464948	2.853550422	0.327100033	0.002869581	-0.008036652	0.042013726	0	0.048949829	2.06857286031024
cg12331704	Blood	0.465731779	0.817321981	0.006796673	1.146189567	0.631723305	0.002069241	0.084187649	0.129473439	0.001408385	0.068003125	1.4482379612912
cg12332414	Blood	0.28102271	0.812001898	0.001943615	1.749430264	0.454727965	0.001619627	-0.048195581	0.190061073	0.001245593	0.067733898	1.86429294752371
cg12332415	Blood	0.330751579	0.740869326	0.001162697	-1.983161048	0.627864653	0.000771383	-0.019944279	0.076689818	0.004209351	0.051115701	1.56164721751378
cg12332454	Blood	0.341849108	0.692904497	0.048528497	-2.173675236	0.526164578	-0.001445155	0.171003021	0.066685268	0.0000000000419	0.0583348	1.52571143497449
cg12332917	Blood	0.873067428	0.951196812	0.190980233	-0.127502015	0.929019474	-0.000162472	-0.056508597	0.116801215	0.000322609	0.073160901	1.04444930596116
cg12333112	Blood	0.543787941	0.803097496	0.080427021	-1.551801021	0.73756575	-0.002377251	-0.036766276	0.05586307	0.000623116	0.042891869	1.29788041377348
cg12333210	Blood	0.623800723	0.874731856	0.026862212	0.92206256	0.752772898	0.000751157	0.10098039	0.09296742	0.000117373	0.046469161	1.18271951786393
cg12333398	Blood	0.373378705	0.722976387	0.004037161	-1.941543	0.65562787	0.000608387	-0.001549512	0.040351232	0.001479434	0.033146908	1.51203353248695
cg12333498	Blood	0.375418121	0.759846316	0.012880966	-2.084270325	0.609205504	-0.000400795	0.001984884	0.064068857	0.001036623	0.040671629	1.50964144868756
cg12333578	Blood	0.360648065	0.741216755	0.039841218	-3.311815171	0.476696513	-0.001286295	0.043399785	0.036970233	0.000432231	0.025433335	1.53776414973833
cg12333618	Blood	0.326219687	0.650690125	0.004522841	2.249380923	0.504753758	0.002631343	0.005734383	0.108334955	0.003590301	0.120493558	1.55836043378566
cg12334247	Blood	0.290253348	0.577437499	0.017433798	-1.876966469	0.49382179	0.005829023	0.003631701	0.072688347	0.014458249	0.128227423	1.59137177769168
cg12334424	Blood	0.450775009	0.794937999	0.030019373	-1.959964021	0.659270202	-0.000144572	0.071477109	0.169912813	0.00175788	0.102286233	1.46150767991564
cg12334759	Blood	0.282263499	0.688369714	0.048599506	1.469384034	0.404977357	0.00693021	0.008711544	0.063040101	0.012089425	0.057651508	1.68549920668209
cg12334793	Blood	0.223682571	0.767047959	0.02449979	-4.098050446	0.286715495	-0.000110877	0.061994256	0.083961511	0.001000648	0.036425044	1.91487881013683
cg12334811	Blood	0.435026973	0.91999885	0.033623614	1.05862727	0.576482247	0.005657671	0.014142815	0.224193669	0.002425296	0.037383153	1.56316221057662
cg12334911	Blood	0.361091553	0.786106173	0.007506693	2.133494606	0.629255268	0.001251755	-0.024191009	0.068881047	0.000504353	0.034919055	1.51703750579708
cg12335110	Blood	0.489562407	0.780300669	0.135904803	0.203763593	0.412609007	0.009864601	-0.01571125	0.116560331	0.000567686	0.08850898	1.30125329095687
cg12335116	Blood	0.172888416	0.705744316	0.018766421	2.259885567	0.328311781	0.003773298	-0.008572611	0.118322073	0.001059133	0.065925138	2.17831244062703
cg12335391	Blood	0.268430172	0.717078231	0.020437377	1.567476373	0.445047433	-0.000930473	-0.009298984	0.046830055	0.000803325	0.030038066	1.59397479694225
cg12335473	Blood	0.291789328	0.732330284	0.014220159	-2.73426862	0.555882362	-0.000701321	0.013298477	0.035234884	0	0.021408478	1.87233651608527
cg12336574	Blood	0.39756652	0.634879158	0.047275641	-2.124111373	0.617947967	-0.000141778	0.03705025	0.048931353	0.002234242	0.078721577	1.4371150460055
cg12337005	Blood	0.559270295	0.866706504	0.015895152	-0.814502398	0.757859344	-0.000927788	-0.028334861	0.188435633	0.000343422	0.08184794	1.31847656975552
cg12337187	Blood	0.180147003	0.610486717	0.034391557	2.191710935	0.31210834	0.004772462	-0.039030719	0.06324722	0.002315167	0.059342468	1.95157182796303
cg12337348	Blood	0.525683199	0.832525754	0.085565148	0.902188577	0.538921167	0.005504107	0.068143819	0.262690629	0.02146952	0.15509422	1.35068544868346
cg12337559	Blood	0.24524145	0.736742552	0.008852599	3.696016153	0.407692182	0.00000927	-0.008159823	0.10169302	0.002903232	0.056023765	1.84295334383342
cg12337575	Blood	0.448711166	0.760876149	0.068197699	1.377053854	0.417139856	0.004236155	-0.032390786	0.093883281	0	0.07191624	1.37757991335338
cg12337689	Blood	0.291098945	0.65841303	0.010008454	1.86078815	0.489769227	0.000391986	-0.014818883	0.059997337	0.000566422	0.056321801	1.60671438527796
cg12338127	Blood	0.349761733	0.828887816	0.021874274	2.538709229	0.489750891	0.003562988	0.009938132	0.081120256	0.000142014	0.029021514	1.52444936588525
cg12338140	Blood	0.35305836	0.788889242	0.059154546	0.879527667	0.625334941	-0.003702095	0.042016451	0.111500588	0.06110095	0.083605919	1.36473170506192
cg12338202	Blood	0.478138188	0.757058422	0.073262079	1.599120506	0.604495754	0.000733892	-0.05772161	0.046639476	0.00000000000443	0.040623327	1.26187345794631
cg12338273	Blood	0.777747146	0.952290426	0.103073814	0.085283709	0.985466526	0.005980835	0.038132592	0.287563183	0.001628196	0.079047428	1.1082917339466
cg12338493	Blood	0.275476587	0.628281529	0.034495116	-1.8026655	0.522434853	0.000501196	0.043559409	0.024947921	0	0.026285355	1.56280198874144
cg12338503	Blood	0.148450696	0.589790065	0.004538866	2.529163696	0.322554583	0.002019128	-0.003869099	0.050701303	0.001377576	0.048405548	2.07865345519776
cg12338592	Blood	0.486325436	0.795434937	0.117705934	1.196372551	0.599925583	0.003806684	-0.040605952	0.085654642	0	0.056685243	1.31784918055812
cg12339238	Blood	0.820169844	0.954695398	0.079779986	-0.168916595	0.936443179	-0.001679567	-0.095575525	0.194882924	0.002341931	0.066420046	1.10370616609485
cg12339292	Blood	0.888633035	0.966837659	0.175877265	-0.023500172	0.902178478	-0.001423009	-0.032489442	0.130903475	0	0.055509067	1.05665867135324
cg12339351	Blood	0.563322316	0.80712823	0.026193543	-1.659083367	0.718774317	-0.000695416	0.053530581	0.038058043	0.0000464	0.030143981	1.27462172166213
cg12339424	Blood	0.368020653	0.758529096	0.004397068	-1.150032922	0.79062402	-0.001077862	-0.008436513	0.042783994	0.001072787	0.027118842	1.4404154547044
cg12339583	Blood	0.538830028	0.9048548	0.003508771	-1.247303534	0.753187253	-0.002088254	0.04026732	0.155716838	0	0.040477341	1.43877041149325
cg12339802	Blood	0.742395688	0.952556831	0.01551594	-0.151126438	0.926941456	0.002983855	-0.092644488	0.321996755	0.000725958	0.072853564	1.13883392374954
cg12339860	Blood	0.576514489	0.871595999	0.05818146	-1.81087215	0.614203059	0.003230493	-0.039689865	0.105231978	0.001181959	0.046305766	1.28477637537026
cg12339905	Blood	0.578515614	0.879069382	0.051769206	-1.800892949	0.684397388	-0.002077356	0.036143439	0.051407293	0.000579239	0.020917267	1.29311875820527
cg12339925	Blood	0.421268342	0.682899754	0.071610533	1.247046533	0.586972498	0.004062944	0.04620529	0.059250564	0.000223551	0.072083304	1.35614882504674
cg12340974	Blood	0.289116903	0.771801422	0.069938634	1.917155701	0.421103403	0.006561853	-0.027861315	0.103248995	0.002888472	0.05017857	1.67781537518246
cg12341060	Blood	0.434727174	0.79092658	0.044633664	-1.836587528	0.660747582	0.000894051	0.028736113	0.032583446	0.000226533	0.019258017	1.39090744946202
cg12342003	Blood	0.311332751	0.752902541	0.088914216	1.220824052	0.333645052	0.005257022	-0.038190778	0.04638506	0.000619491	0.026303215	1.62442920107261
cg12342027	Blood	0.333903011	0.640335066	0.006165899	-2.070600451	0.640093632	-0.000443076	0.029586782	0.034304329	0.002407562	0.043089421	1.41988005054855
cg12342048	Blood	0.344180873	0.74906638	0.009866707	2.32367991	0.384857271	0.001353963	-0.069478643	0.123199487	0.000471205	0.076646691	1.65529526644462
cg12342284	Blood	0.210748754	0.696733056	0.010758214	-3.178384058	0.47049439	-0.000990112	0.054114488	0.049137	0.000350512	0.030881505	2.0273582711442
cg12343182	Blood	0.51467732	0.858238219	0.03038164	-2.137317584	0.599941368	0.00108966	-0.026860383	0.122998599	0.001301286	0.051289228	1.34178955777631
cg12343700	Blood	0.274291316	0.720747513	0.02025434	-2.178641944	0.545638216	-0.002540417	0.102352063	0.090558353	0.000469666	0.05693683	1.91848247163627
cg12343889	Blood	0.487088727	0.823301719	0.076325949	1.229485216	0.600430304	0.006156495	-0.000189995	0.077506028	0.006726304	0.044268689	1.34364919816822
cg12344046	Blood	0.503036081	0.834529322	0.017049635	-1.68331783	0.671899422	-0.00035449	-0.00091308	0.129167724	0.002052269	0.065500766	1.39658356220632
cg12344247	Blood	0.445790115	0.808948615	0.025583329	-1.886714829	0.677071755	0.001064196	0.032321389	0.070302744	0.000341782	0.03716486	1.43700219922314
cg12344746	Blood	0.390174374	0.818990126	0.104574691	0.723852836	0.636269757	0.003034064	-0.064766771	0.054804592	0.000294353	0.023258132	1.37719939293627
cg12344862	Blood	0.374349886	0.819233852	0.008066351	1.568331515	0.55271223	0.0024625	0.059963538	0.20531062	0	0.083422224	1.60258015170407
cg12345120	Blood	0.230612773	0.676486699	0.019127163	2.249092584	0.422303876	0.003047918	-0.011781737	0.089284528	0.000726039	0.065309079	1.7417281505291
cg12345178	Blood	0.181929925	0.651553236	0.008725396	2.596632089	0.304228564	0.001295003	0.007447193	0.05421249	0.000566994	0.040644775	2.02549837052655
cg12345238	Blood	0.400110085	0.764803569	0.020277374	-1.735064766	0.709071667	-0.001038345	0.025822186	0.040507022	0.000122594	0.026202663	1.4826708636854
cg12345593	Blood	0.633571057	0.895073211	0.028888444	-1.119974816	0.748604927	-0.001529149	0.07270499	0.221343149	0.000323621	0.088942986	1.24491846453245
cg12345696	Blood	0.430355593	0.761356669	0.027053321	-2.463919944	0.612666775	-0.00077585	0.020849924	0.038319601	0.000118414	0.027712828	1.46592059015938
cg12345955	Blood	0.597465488	0.89579698	0.01068724	-1.85110251	0.712326037	-0.000153615	0.017754707	0.148388827	0.000145035	0.051880802	1.33773300908042
cg12346068	Blood	0.313037902	0.770158501	0.0639553	-1.761991757	0.528084932	-0.002699899	0.018705465	0.084228149	0.000321805	0.04251195	1.6519689880602
cg12346083	Blood	0.518192812	0.857225458	0.088692355	-1.571465165	0.590731994	-0.004450623	-0.029739712	0.223757013	0.002980963	0.095484641	1.30649240326307
cg12346351	Blood	0.467769422	0.822032523	0.115814903	-2.031594429	0.601642494	-0.004425445	0.144394561	0.13415763	0	0.067395376	1.39055759611379
cg12346749	Blood	0.580308618	0.899572855	0.00507716	-1.232471986	0.713419343	-0.000662006	0.066905778	0.120792746	0.000433981	0.038132847	1.34770879563678
cg12347084	Blood	0.613272242	0.898210002	0.026988834	-1.253777715	0.743966464	-0.001720632	-0.007710868	0.111915847	0.005163628	0.041824992	1.29827768771014
cg12347123	Blood	0.119866581	0.499860623	0.000838399	2.550631567	0.324372583	-0.000105125	0.061067959	0.040480671	0.010392937	0.066958668	2.42443815837663
cg12347392	Blood	0.295882941	0.779297493	0.001795962	-0.066154297	0.463898479	0.001673588	-0.017724042	0.10586765	0.001513763	0.049024893	1.7236644634209
cg12348178	Blood	0.169310897	0.649110224	0.014261489	2.863746464	0.285114678	0.00295734	-0.0409479	0.056980345	0.000926718	0.042348947	2.18234927336884
cg12348385	Blood	0.521585351	0.828472704	0.028347051	-1.911507067	0.624878401	0.003632383	-0.009400354	0.187354324	0.001570121	0.105594769	1.36905924633366
cg12348997	Blood	0.630324264	0.894213873	0.095598955	-1.076815273	0.767700871	-0.001738524	-0.007943647	0.055497562	0.000873328	0.022597548	1.23937769469575
cg12349272	Blood	0.406548729	0.700774287	0.007341269	0.924150981	0.632261207	0.004328908	0.004054736	0.074539407	0.008945083	0.08490325	1.37372764434093
cg12349679	Blood	0.239250505	0.7254261	0.021449805	2.380094709	0.369605968	0.003432784	0.053471744	0.065412745	0.001039514	0.037529765	1.82474791303203
cg12349840	Blood	0.186274625	0.63489577	0.013327534	2.241122296	0.368491045	0.002501864	0.044003192	0.050162155	0.000738328	0.041424667	2.15858514471398
cg12349875	Blood	0.359892766	0.746982313	0.064068767	-2.387017947	0.49398992	-0.003803282	-0.04679191	0.096651114	0.001440015	0.064116406	1.54497138240382
cg12350116	Blood	0.301853281	0.779840813	0.007020308	0.330796564	0.664968612	-0.001297599	-0.008295143	0.082253632	0.009664165	0.042336977	1.71130603204722
cg12350157	Blood	0.319557554	0.65709912	0.123775821	0.82150277	0.356785388	0.011820041	-0.041921153	0.172027851	0.001825196	0.176613398	1.47650620013883
cg12350185	Blood	0.471388031	0.829555716	0.011939263	-1.915817642	0.69964253	-0.000938449	0.018046895	0.060421459	0.00036773	0.028928265	1.45795339041709
cg12350342	Blood	0.551062728	0.839597795	0.074842792	0.411486672	0.508549444	0.002300164	0.011878017	0.177682562	0.011116814	0.104957212	1.24532820932577
cg12351660	Blood	0.328761333	0.74299005	0.054857762	-2.536555664	0.592089479	-0.001928262	0.004963306	0.045913919	0.000198971	0.028610937	1.61449039911069
cg12351751	Blood	0.501886417	0.919569002	0.025888171	0.595486271	0.779468959	0.003776696	-0.041912291	0.194075438	0.009293034	0.039161626	1.46183836533201
cg12351768	Blood	0.267933167	0.781872135	0.001928279	1.085065581	0.507921971	0.003190505	0.062468264	0.206328494	0.012300052	0.092791131	1.77305797720981
cg12351797	Blood	0.486293118	0.853611816	0.07561708	-2.257508553	0.619069256	0.001389228	0.078019828	0.061434599	0.001094117	0.024919682	1.33669395228793
cg12351815	Blood	0.247628589	0.763079406	0.020615794	-3.521695061	0.375646402	-0.003416219	0.063301799	0.168747334	0	0.077562625	1.80820001851154
cg12351856	Blood	0.629797922	0.909167284	0.008952245	-0.837107524	0.819800265	0.005006469	-0.088931595	0.280691838	0	0.091262699	1.26567909544393
cg12352020	Blood	0.35296647	0.788105575	0.026497081	-2.931568524	0.427334037	-0.002620409	0.076331535	0.086201947	0.000929398	0.042429296	1.51356119120612
cg12352124	Blood	0.307819216	0.775334288	0.030454912	-2.258472306	0.479017662	0.002723632	0.018585236	0.096600214	0.004891121	0.048771953	1.71514778696355
cg12352359	Blood	0.427791085	0.825777209	0.007480391	-1.990279569	0.649197354	-0.000757701	0.048198036	0.070002776	0.000668025	0.030936918	1.47428081569488
cg12352490	Blood	0.112224962	0.561576166	0.006090107	2.569002673	0.311361658	0.001521218	-0.05818896	0.053211515	0.000323641	0.052233282	2.38166680697216
cg12352601	Blood	0.291590229	0.715380832	0.054887892	1.15013229	0.536443797	0.003089025	0.034619289	0.038949284	0.001052323	0.026865211	1.63824728145384
cg12352820	Blood	0.476511376	0.770953486	0.140365045	-1.532951104	0.627697153	-0.003760877	-0.000226502	0.090521846	0	0.070416943	1.29172248675557
cg12352849	Blood	0.477459106	0.811441307	0.078919687	1.017819303	0.578833777	0.004467452	0.01075804	0.041549756	0.0000587	0.023491177	1.29613314674935
cg12353549	Blood	0.39970216	0.734075484	0.095758686	-2.467891402	0.568139455	-0.002171661	0.031644654	0.052446681	0	0.04171044	1.47520039605976
cg12353589	Blood	0.708419619	0.887423981	0.047601941	0.525118174	0.889822744	-0.001022882	0.004877036	0.098363733	0.010049312	0.06818107	1.18398676027294
cg12353670	Blood	0.210159689	0.679036868	0.006004495	2.21438869	0.39421516	0.001375174	0.005242456	0.080607113	0.002156203	0.056654438	1.82848834621488
cg12354006	Blood	0.455825719	0.792797386	0.008320479	-1.955728641	0.683021293	-0.000257407	0.034876001	0.035378412	0	0.021754053	1.42624824026561
cg12354729	Blood	0.094781933	0.566829287	0.032103699	4.139114421	0.173125962	-0.002975082	0.006464227	0.131294344	0.001244475	0.121623253	2.66799793793259
cg12354870	Blood	0.414747944	0.802508678	0.08723597	1.285798034	0.515721433	0.005035363	-0.005168501	0.099491668	0.000732189	0.051045246	1.42531370067016
cg12354934	Blood	0.378790742	0.830193028	0.022224777	1.017922936	0.51688302	0.0029943	0.00927137	0.042618534	0.000170906	0.016096386	1.46818829369427
cg12354986	Blood	0.503234291	0.829340153	0.019341785	-1.451739942	0.656659836	-0.000176795	0.042239676	0.083315094	0	0.043600998	1.40655231489799
cg12355131	Blood	0.535750631	0.837060014	0.28400201	0.542375096	0.454962961	0.008750658	-0.051565717	0.042132879	0.007907114	0.027060278	1.14199668194553
cg12355202	Blood	0.370838515	0.784666549	0.134162276	1.073514508	0.408956522	0.007476279	0.063584141	0.115313431	0.005052619	0.062631902	1.48731851194397
cg12355505	Blood	0.733937335	0.924668099	0.065336966	-0.501808519	0.880492645	-0.002813159	0.005830786	0.190216012	0.002970946	0.076302011	1.15899224056807
cg12355773	Blood	0.181446176	0.589399615	0.032273313	2.167046958	0.420522026	0.002448493	0.020119694	0.039948361	0.002150842	0.042372357	1.91263076337436
cg12356111	Blood	0.460185098	0.79829318	0.022522678	-1.931958515	0.656192713	-0.001257524	-0.016846483	0.049530457	0.000192412	0.029663419	1.39941585238585
cg12356190	Blood	0.270256544	0.838963652	0.021575613	1.749711127	0.518284891	0.00320974	-0.009400641	0.097959335	0.000954658	0.028008703	1.67544888907697
cg12356743	Blood	0.216925795	0.676344629	0.009541281	-2.129584841	0.389682487	-0.001205476	-0.005442498	0.05811114	0	0.040938641	1.95142230650823
cg12356870	Blood	0.266705991	0.739884312	0.042174911	2.11272594	0.45264222	0.004142671	0.026933218	0.071732039	0.0000399	0.039454498	1.67657445513887
cg12356873	Blood	0.619984679	0.861747623	0.015603807	-1.043090987	0.748874177	0.000608387	-0.014144903	0.198822126	0.003238958	0.115548829	1.27276926140559
cg12357304	Blood	0.531307152	0.812110455	0.022283678	-1.551646362	0.667514475	-0.000470726	0.00283777	0.075183941	0.001295401	0.051173432	1.33566985881893
cg12358298	Blood	0.576293612	0.857022063	0.022104546	0.434243954	0.789956126	0.003182033	-0.013066535	0.179244522	0.000383522	0.091486442	1.3115523826932
cg12358443	Blood	0.339653729	0.684403768	0.01731113	-1.803762136	0.669288826	-0.000974631	0.051395228	0.020406048	0.0000674	0.018742128	1.47375109414671
cg12358978	Blood	0.30669458	0.722979858	0.034424007	1.649905487	0.542596851	0.004216174	-0.024933483	0.065727284	0.002802209	0.045603462	1.56934358888964
cg12359995	Blood	0.42579541	0.817322459	0.009770394	1.255502141	0.574002413	0.002338609	0.009259185	0.216920453	0.002286813	0.102277083	1.52463728260619
cg12360485	Blood	0.189159486	0.619588571	0.047554011	2.364071667	0.30119825	0.004373956	0.00238703	0.050350805	0	0.044499831	1.99117578630104
cg12360599	Blood	0.136085495	0.560485844	0.009530499	2.140194971	0.282746881	0.002191406	-0.019928679	0.073800061	0.020852826	0.098023679	2.30057841688173
cg12360753	Blood	0.39446785	0.808159492	0.0258951	0.175595276	0.525771426	0.001801804	0.226399446	0.253864006	0.014118202	0.124270925	1.5857802363797
cg12361168	Blood	0.381256624	0.742405624	0.026606651	1.267752146	0.583790084	0.002834422	-0.016888957	0.057170422	0.018461068	0.053945177	1.43439403839657
cg12361290	Blood	0.389609793	0.824020011	0.023531341	-2.348184123	0.597226604	0.001741872	-0.013473609	0.157289393	0.001764868	0.064433031	1.53034846447469
cg12361311	Blood	0.426467108	0.776496867	0.007332819	-1.787096426	0.692377023	-0.001158566	0.021194774	0.02473401	0.000419938	0.016061452	1.37484368195398
cg12361446	Blood	0.524320514	0.889029298	0.199768133	-2.458591024	0.52061621	0.003796926	0.007667055	0.222580233	0.003320133	0.068735175	1.32282885074541
cg12361663	Blood	0.394414176	0.76423725	0.037984517	-2.431310236	0.602172672	0.001232404	0.042944993	0.038729249	0.000256803	0.024853665	1.44331002107416
cg12361772	Blood	0.331635495	0.794048457	0.001145931	1.385133499	0.731307199	0.000153519	0.058389018	0.104688851	0.014529609	0.053098048	1.64167352450324
cg12361925	Blood	0.297819573	0.675849413	0.043955102	-2.169427953	0.486062008	-0.001507388	-0.017400155	0.081261157	0.002403369	0.071740118	1.62629671905282
cg12362032	Blood	0.215259995	0.660106304	0.008025572	2.297555389	0.438679531	0.001720565	0.049790127	0.05966259	0	0.045586392	1.78111542967016
cg12362059	Blood	0.326528234	0.685884152	0.037821635	-2.113220999	0.492047953	-0.003153092	-0.002397391	0.082114517	0.000971775	0.072626385	1.56361777519079
cg12362060	Blood	0.416709574	0.773878063	0.095431019	-1.375240868	0.6343903	-0.002437626	-0.012391102	0.061668848	0.000967933	0.039655095	1.47067432261491
cg12362404	Blood	0.220572658	0.630971191	0.022669441	2.593552413	0.39015183	0.002316492	0.004267859	0.040237442	0.0000335	0.036211515	1.76885215596748
cg12362502	Blood	0.413523044	0.735567415	0.021608671	-2.066869287	0.667804497	-0.001277431	0.037434829	0.032752122	0.0000323	0.026919523	1.44981500024157
cg12362517	Blood	0.304478291	0.819069711	0.05220088	0.563678129	0.506555483	0.004513264	-0.131583477	0.112974537	0.007790217	0.042460875	1.73933214516154
cg12362629	Blood	0.392226827	0.742729424	0.013497025	0.395018827	0.637077631	0.001949206	-0.082146683	0.067001072	0.009824782	0.056390543	1.55085029273439
cg12363292	Blood	0.553713465	0.893179903	0.114321347	1.167926167	0.550229173	0.006451198	-0.012461124	0.089275083	0.000539529	0.028262015	1.31452533178713
cg12363404	Blood	0.369863778	0.840621063	0.012154744	1.117991944	0.587139923	0.005597672	-0.001909909	0.244524677	0.005338436	0.084593311	1.52064472421674
cg12363545	Blood	0.478340975	0.808334757	0.014203353	-1.802371243	0.684693218	-0.000577249	0.031483159	0.037286484	0.000166112	0.021753019	1.41605554130314
cg12363907	Blood	0.611837669	0.912817374	0.092229861	0.310242005	0.739849326	0.008726414	0.088973431	0.220058083	0.001589338	0.064203015	1.24529629742485
cg12364006	Blood	0.18647957	0.672476096	0.039660132	1.657645261	0.349279852	0.004081709	0.069474329	0.058725859	0.000449034	0.039879281	1.78307284327076
cg12364078	Blood	0.455762278	0.800080607	0.009829302	-2.003090269	0.611716407	-0.001250408	0.015270413	0.056986114	0	0.03308749	1.4958333433581
cg12364295	Blood	0.512854245	0.859713073	0.014342506	-1.855519751	0.678487192	-0.001185069	0.021483232	0.065296236	0.000993924	0.026811031	1.38105304134986
cg12364477	Blood	0.208600504	0.653385339	0.007430178	0.74134804	0.370141725	0.002582107	-0.064207812	0.088462172	0.015154675	0.080747174	1.87611106688207
cg12364615	Blood	0.441538021	0.879221386	0.007256045	-2.323569093	0.539317895	-0.005638669	0.169165139	0.310190508	0.013676887	0.089371126	1.48412032120315
cg12365107	Blood	0.585094143	0.855014108	0.029570234	-1.535947787	0.752897976	-0.001543823	0.01275459	0.031460841	0	0.016899002	1.25960004681684
cg12365193	Blood	0.629320351	0.882188648	0.029813942	-1.477904453	0.720944943	0.001635797	0.061806215	0.103374669	0.005287538	0.050625727	1.23465061325928
cg12365606	Blood	0.567934125	0.854502087	0.070982536	-1.072926768	0.809751045	-0.002690226	-0.010826325	0.050878187	0.000560982	0.026116987	1.2766526784522
cg12366279	Blood	0.244655428	0.614872662	0.042122094	1.708359247	0.46576703	0.003674712	0.001287079	0.06355544	0.004462733	0.070757533	1.59435466636728
cg12366998	Blood	0.415551181	0.833737403	0.206906936	0.42670832	0.402303975	0.011560827	-0.063478403	0.134534045	0.018302526	0.060764807	1.30603487408247
cg12367065	Blood	0.30149011	0.728754948	0.013455594	2.076763345	0.450875648	0.001690227	-0.053550878	0.091071645	0.002031235	0.059105485	1.6607173798122
cg12367389	Blood	0.154630536	0.794692585	0.009623311	-3.521200412	0.291009977	-0.002485746	0.038736097	0.06790129	0.000694318	0.022002846	2.45212593826899
cg12367543	Blood	0.358675766	0.779534103	0.033311567	1.236491238	0.552119417	0.007401421	0.030592251	0.108463943	0.008951612	0.061507931	1.50191557354686
cg12368188	Blood	0.558068361	0.831690183	0.048567993	-2.173021639	0.625914702	0.00167274	-0.00310688	0.057822789	0.000568647	0.035917647	1.2669287067466
cg12368246	Blood	0.22899547	0.582171917	0.112828682	2.222580668	0.226585896	0.008237189	-0.104210039	0.06910489	0.025709338	0.112170694	1.75746817549957
cg12368342	Blood	0.276258131	0.846564915	0.048608424	1.849466156	0.44271056	0.005973855	0.082805181	0.291391383	0.003764555	0.079408623	1.86616683665304
cg12368524	Blood	0.218999747	0.589466618	0.041471654	-2.611665922	0.487245192	0.002602108	0.042758805	0.079822903	0.00057505	0.089093104	1.78482994019241
cg12368557	Blood	0.130153921	0.663343107	0.013447972	2.293875475	0.268607323	0.003695107	-0.02135325	0.080444721	0.002806113	0.052564771	2.61793830912258
cg12368777	Blood	0.497416069	0.748638775	0.043390382	-1.967784174	0.691146437	-0.00113929	0.069768368	0.027601618	0.000359022	0.027976057	1.33243439077534
cg12368897	Blood	0.531498597	0.889082817	0.01029275	-0.88808058	0.792012686	-0.002830638	-0.022073669	0.143012849	0	0.044360409	1.41678231986899
cg12370175	Blood	0.383782571	0.836835629	0.027475377	2.862541858	0.481674484	0.003177678	0.025830423	0.070673426	0	0.025452615	1.5222395456694
cg12370284	Blood	0.534782485	0.864237582	0.054351924	-1.764435845	0.693221849	-0.00280249	-0.027398212	0.087214826	0.000366321	0.036090588	1.37045767593038
cg12370326	Blood	0.423740015	0.863983883	0.146222234	0.962984088	0.440202709	0.006547225	-0.035444337	0.066718962	0.0000848	0.020639442	1.40853974202391
cg12371105	Blood	0.637911629	0.925626872	0.009795624	-1.077946671	0.688728224	0.001760205	-0.020492772	0.453555	0.007577736	0.119200789	1.28912960357094
cg12371169	Blood	0.611155608	0.850354976	0.043294143	-1.325937013	0.792995228	0.000313026	-0.037002893	0.047407402	0.00092627	0.030237929	1.25683529911348
cg12371226	Blood	0.493817644	0.847986124	0.019218053	-2.15194626	0.649727644	-0.000468473	0.065829754	0.127251505	0.0000878	0.054655748	1.44387857746198
cg12371615	Blood	0.399544397	0.816341389	0.013487976	2.477051894	0.565334078	0.002066936	-0.024530244	0.072577456	0.0000000000498	0.031980736	1.45807387831833
cg12372546	Blood	0.486090242	0.81682372	0.110476574	0.956900221	0.619753115	0.006409707	0.003054079	0.095491215	0.002486733	0.054264951	1.26542530476182
cg12372745	Blood	0.256721679	0.732786404	0.010950095	3.614806925	0.377333262	0.000965785	-0.011969875	0.062972014	0.000817021	0.035804579	1.70701421753837
cg12372788	Blood	0.306035549	0.748436804	0.005246525	-2.105657467	0.635584634	-0.000785283	0.027967621	0.041949121	0	0.023853583	1.68076567884826
cg12372898	Blood	0.323386458	0.760318196	0.010208087	-2.219940146	0.567595601	0.000112519	0.024010947	0.057377368	0.001293961	0.032184547	1.63591604478819
cg12373003	Blood	0.470892861	0.787128873	0.128840922	1.095074882	0.555082031	0.006553403	-0.04988572	0.076067322	0.007639292	0.056346275	1.36096351353669
cg12373208	Blood	0.228343588	0.886339965	0.027947048	-3.753205846	0.290306022	-0.003138046	0.042877581	0.110601577	0.000136729	0.019128555	2.211690184933
cg12373617	Blood	0.454623441	0.900378144	0.031032581	-2.449943903	0.461389985	-0.004319643	0.058737797	0.18736415	0.000349349	0.041952148	1.51831370197809
cg12374136	Blood	0.393036328	0.83777641	0.058429682	1.317850163	0.496102706	0.004378542	0.030592218	0.073377136	0.006659187	0.029194084	1.5121178649635
cg12374579	Blood	0.476616293	0.818267597	0.103840338	0.878709961	0.566780916	0.003982869	-0.027400038	0.110773299	0.006599057	0.06243313	1.33415310672546
cg12375960	Blood	0.503785137	0.85231314	0.022169523	-1.762723262	0.65339085	0.001257955	0.018171119	0.081940567	0.002263068	0.035680836	1.40054246638553
cg12376068	Blood	0.633134211	0.917753771	0.02699623	-0.861635058	0.76238427	-0.001662941	-0.045661939	0.182168882	0.000569609	0.052805759	1.27927409996552
cg12376402	Blood	0.473922695	0.763232691	0.012326286	-1.896527568	0.608533263	-0.000135551	0.019349026	0.103318903	0.001222144	0.085554951	1.37746352406356
cg12376705	Blood	0.19013284	0.617491005	0.008458579	2.091397121	0.331448281	0.002284187	-0.033096754	0.049983402	0.000591313	0.045267143	2.08088838980587
cg12376770	Blood	0.37667957	0.691702989	0.026251621	-1.909756163	0.69388507	-0.00127149	0.037578906	0.071675284	0.000770374	0.070898792	1.47152736786984
cg12376941	Blood	0.427427685	0.789010152	0.010100599	-2.336203202	0.577241275	0.000235244	-0.004802717	0.048119545	0.000277417	0.028240494	1.46956753522621
cg12377309	Blood	0.163950638	0.643132025	0.015849656	2.046849078	0.379831956	0.002253871	0.051950507	0.08632817	0.0000887	0.064358568	2.10108238707437
cg12377401	Blood	0.284354215	0.789769707	0.045244428	1.788839082	0.502520797	0.005961402	0.113340785	0.165394876	0.002270668	0.069741385	1.76389340064933
cg12377424	Blood	0.379921197	0.775559971	0.097699509	-1.883547117	0.54684691	-0.003440609	-0.000904337	0.128687827	0	0.073002702	1.51945495032329
cg12377483	Blood	0.40181581	0.758731619	0.065299932	1.407578813	0.542833561	0.003745095	-0.01395398	0.098616558	0.002162971	0.068125068	1.36646696203808
cg12377709	Blood	0.43839906	0.811106073	0.0069453	-2.005442729	0.646242629	-0.001003736	0.021531214	0.069085964	0.000336464	0.035184406	1.46158388974778
cg12378132	Blood	0.342640879	0.698204607	0.013826483	-3.385886419	0.275890615	0.003253676	0.008090353	0.20391421	0.006665038	0.178735461	1.60562987499828
cg12378436	Blood	0.254721216	0.650900538	0.012483492	0.587333031	0.461332556	0.001718335	-0.005630017	0.028098624	0.001206389	0.025822561	1.77342852254941
cg12378449	Blood	0.276393577	0.813607415	0.002288011	0.414603771	0.580253249	-0.001169013	-0.043021483	0.089570722	0.051792625	0.049047656	1.60674312848794
cg12379294	Blood	0.315737959	0.539567733	0.053991545	-2.344170773	0.61050616	-0.002937926	0.048708285	0.038303905	0.000341983	0.079497083	1.40219242652269
cg12379422	Blood	0.512313686	0.77524737	0.010351191	-1.217826208	0.708816938	-0.00013928	-0.078183949	0.068273052	0.003736163	0.061552632	1.33573533862853
cg12379948	Blood	0.325195725	0.715795197	0.006506406	-2.163571816	0.623828483	-0.000353402	0.067271967	0.030027863	0.000245193	0.022027034	1.5301204880805
cg12380339	Blood	0.46272706	0.842255271	0.003474372	-1.36513422	0.64409175	0.000647757	-0.034636172	0.221894281	0.001452876	0.092830614	1.4529865595084
cg12380585	Blood	0.308937084	0.659602746	0.007217092	1.477118239	0.462311623	0.002335279	0.017143506	0.026843843	0.000372532	0.026419409	1.62434918541114
cg12381105	Blood	0.441844557	0.746459555	0.0653278	0.997292711	0.560114607	0.003757571	0.026381111	0.05299502	0.001008825	0.044949064	1.37061380133356
cg12381164	Blood	0.473260931	0.781226262	0.046957317	-2.083162585	0.691058016	-0.000605248	0.049293109	0.042784909	0.002067091	0.031862157	1.35383855234662
cg12381317	Blood	0.437167373	0.890391129	0.031962805	-0.04865126	0.531695831	-0.002535091	-0.07512605	0.233071691	0.005944402	0.057804305	1.54198581413651
cg12381575	Blood	0.475981094	0.803421135	0.003089026	-1.527529356	0.69732448	0.000348949	0.059010725	0.084713596	0.000524678	0.051172859	1.42159542010311
cg12381697	Blood	0.419849866	0.768424647	0.050017262	0.242798262	0.417469748	0.005819351	0.040529335	0.0434257	0.008220578	0.03431116	1.32729158245063
cg12382234	Blood	0.491922805	0.810642498	0.049640441	-2.048059519	0.67790532	-0.00080005	0.096056132	0.048273164	0.000629386	0.029053946	1.3564042220484
cg12382576	Blood	0.298152528	0.690968963	0.078376901	2.358963131	0.378014816	0.004401827	0.004917509	0.06317297	0.001259882	0.050689709	1.64246409820633
cg12382864	Blood	0.363561316	0.71691011	0.002882676	-2.155123732	0.615442788	-0.000324352	0.004004866	0.021706682	0.001268093	0.018406533	1.49588559340468
cg12382902	Blood	0.515067552	0.856204372	0.004048311	-1.771297111	0.694788982	-0.000685086	-0.039669249	0.056741485	0.001134534	0.024395838	1.37186996843703
cg12383181	Blood	0.421737354	0.795713327	0.02310171	-2.328891094	0.619613735	-0.00126884	0.012309292	0.054496129	0.001005847	0.030318295	1.47220238876373
cg12383964	Blood	0.499150474	0.858830091	0.02386753	1.661333986	0.615509719	0.003111992	-0.039987498	0.171954277	0.001653282	0.068138871	1.41838891436422
cg12384262	Blood	0.389924781	0.801801895	0.007287366	2.00435284	0.605485081	0.001743907	0.042040274	0.126634652	0.003411322	0.062579019	1.50175878151186
cg12384427	Blood	0.292315874	0.692780856	0.043460478	1.407874635	0.446496255	0.005918961	-0.028460613	0.108253188	0.007659564	0.088923171	1.62524447016571
cg12384462	Blood	0.155540282	0.547083882	0.028988007	2.983429498	0.283356494	-0.001619872	-0.048279868	0.03083629	0	0.035669725	2.04651024085853
cg12384639	Blood	0.472471351	0.799852776	0.021919565	-1.650692417	0.692312754	-0.001468968	0.051130131	0.106375835	0.002620776	0.06663594	1.39450141431101
cg12384824	Blood	0.312130729	0.704651294	0.004050208	1.248160648	0.557964137	0.001525775	0.020948996	0.074292046	0.030381525	0.078760723	1.43586816307934
cg12385017	Blood	0.215759632	0.720374396	0.004163917	0.859136998	0.341805612	0.001618484	-0.030481612	0.029820422	0.001250381	0.017217475	2.06008524490887
cg12385530	Blood	0.628832378	0.870729825	0.047414458	-0.979615467	0.809400029	-0.000889318	0.036104104	0.035264038	0.000309583	0.01901057	1.20763192848688
cg12385643	Blood	0.261264209	0.767562077	0.023271571	1.574327844	0.430334434	0.002268628	-0.017515124	0.062407012	0.001862326	0.029505618	1.76202562825353
cg12385672	Blood	0.658082119	0.867090491	0.110566398	-1.554707173	0.755576716	-0.001634101	-0.001667923	0.044591814	0.001093811	0.029051726	1.20947045007033
cg12386698	Blood	0.253383929	0.658143116	0.038277093	1.978644538	0.359466126	0.00386407	0.003683955	0.051002738	0	0.043076569	1.73290587736944
cg12386954	Blood	0.341657557	0.742519456	0.097794433	1.888000106	0.425338849	0.006038939	-0.031466984	0.094403409	0.001213954	0.061416689	1.44067969355015
cg12388211	Blood	0.27945832	0.724236874	0.02332408	0.839812173	0.59028809	-0.003182437	-0.033086585	0.144987632	0.056078002	0.124660884	1.68862163653249
cg12388309	Blood	0.398406376	0.868594695	0.079955728	-3.224337312	0.394746919	-0.006858216	0.122794211	0.135099393	0.002363832	0.038417367	1.53115058838413
cg12388397	Blood	0.376203961	0.78738599	0.030109324	1.427847025	0.609707576	0.00407732	0.067680474	0.222045827	0	0.11481546	1.56318845741184
cg12388682	Blood	0.372760984	0.817103361	0.085274005	1.816630944	0.435400523	0.006624521	-0.002397877	0.129777698	0	0.053418053	1.445043359084
cg12388760	Blood	0.70912119	0.918696597	0.086205997	0.059304547	0.821691912	0.001699297	0.019727665	0.065088446	0.004373272	0.026947217	1.17967410426751
cg12388956	Blood	0.220137453	0.619240947	0.029293232	2.004913118	0.517388416	-0.001766715	0.087013483	0.037074738	0.005138849	0.040273277	1.59963120204619
cg12389025	Blood	0.478222292	0.808676553	0.034653354	-1.870050928	0.649599341	-0.002333722	0.004567261	0.058736268	0.000355277	0.034212293	1.32708376036073
cg12389423	Blood	0.119217313	0.549302208	0.024877386	2.438962502	0.333230146	0.000791737	-0.071423945	0.056764348	0.002800024	0.062419144	2.55067127496754
cg12389545	Blood	0.339229545	0.711157157	0.05970255	-2.422958549	0.563566843	0.000572186	-0.004092289	0.023492836	0.000510834	0.018641499	1.46824767671976
cg12389648	Blood	0.348643557	0.807136499	0.061150613	1.51731345	0.482408938	0.005604996	0.008172905	0.095533953	0.009625944	0.044235154	1.58727034660575
cg12389767	Blood	0.648109001	0.877256604	0.096039787	-0.831727837	0.861444052	-0.001675942	0.041561712	0.042617929	0.000341202	0.023011149	1.20625606974588
cg12389923	Blood	0.296551913	0.753784215	0.042830019	1.695464095	0.380697225	0.003166211	0.039381473	0.057138829	0.00173967	0.031705581	1.84040199011506
cg12389943	Blood	0.286577551	0.823416618	0.007832465	1.351698706	0.503892367	0.005023304	0.017998388	0.142150604	0.00087316	0.047045049	1.74760873284074
cg12390003	Blood	0.533530167	0.886162419	0.044087288	-1.197348622	0.635732956	-0.002348638	0.036534393	0.161446751	0.000612114	0.052316228	1.35272227937954
cg12390057	Blood	0.359929044	0.831189502	0.055526471	1.008917503	0.474081002	0.004692849	-0.064068873	0.096626875	0	0.034612772	1.41870836165137
cg12390326	Blood	0.140386463	0.575496698	0.004310518	2.523838622	0.333991784	-0.00034096	-0.0214092	0.065006409	0.002990384	0.066339196	2.07941767602187
cg12390358	Blood	0.591778823	0.872585834	0.013126495	-0.759602545	0.843647193	0.000924861	0.017000307	0.154412515	0.004196895	0.071967882	1.30201506095312
cg12390516	Blood	0.536153795	0.848809422	0.06057167	-2.086651293	0.526237147	-0.001332453	0.283060373	0.409021854	0.001169221	0.1983557	1.38114942687727
cg12390907	Blood	0.330142266	0.783018998	0.003596209	-2.649880134	0.519309822	-0.00094081	0.005268043	0.056451064	0.000563046	0.027316437	1.66041429361603
cg12390953	Blood	0.641327338	0.871006648	0.041306107	-0.879755265	0.853752242	-0.001197336	0.031906558	0.058832261	0.000133845	0.033116765	1.21796219755223
cg12391232	Blood	0.593113244	0.870435038	0.014978479	-1.672935268	0.672531929	-0.000784836	0.028289278	0.129101485	0.001347376	0.060945811	1.31494189456958
cg12391279	Blood	0.238146598	0.719577134	0.01494208	2.724598411	0.302938489	0.003153036	0.006720285	0.073374897	0.00200711	0.043908388	2.0873862223119
cg12391328	Blood	0.288297461	0.708610627	0.005250952	0.085783315	0.389918404	-0.001684389	0.048168095	0.146033442	0.053837424	0.138563936	1.82140925242411
cg12391708	Blood	0.235489144	0.802254588	0.048442307	1.333722904	0.536590409	0.00617196	-0.087280648	0.101577197	0.00209659	0.036171958	1.77403909621684
cg12392528	Blood	0.379373396	0.783636466	0.011720869	-2.400934629	0.5188816	-0.001574753	0.101651996	0.078111238	0	0.041805509	1.65403249625086
cg12392916	Blood	0.23145188	0.805767807	0.033084657	-2.705801472	0.431088836	-0.004163618	0.028141658	0.180540307	0.000256368	0.061144978	1.79474568697615
cg12392921	Blood	0.199533253	0.577516838	0.016207721	2.469977582	0.387461869	0.002389345	0.007222872	0.033669769	0.0000181	0.037653943	1.78128083059258
cg12392998	Blood	0.148767687	0.592586466	0.008953975	1.238616953	0.412266222	0.000816142	-0.047693163	0.054937692	0.009211399	0.058887116	2.13294480626858
cg12393651	Blood	0.705511295	0.941051234	0.194700021	-0.541786909	0.614457194	0.006366456	-0.009337305	0.076124841	0.003982502	0.020048528	1.12867478301588
cg12393716	Blood	0.458187045	0.823666923	0.090861074	-1.21454668	0.662960476	-0.003745909	0.059659085	0.089305191	0.000395007	0.043277654	1.34733880912393
cg12393844	Blood	0.618168744	0.874743148	0.29897765	0.25571357	0.497940931	0.011874867	0.020533702	0.063926304	0.004844714	0.033573269	1.18135262632241
cg12394067	Blood	0.52646441	0.849973011	0.035769265	-1.776452959	0.715264469	-0.001079924	0.03518531	0.057751663	0.001297376	0.027383969	1.36263832261957
cg12394289	Blood	0.359949116	0.686933045	0.064028731	-0.172157655	0.37019948	0.007214609	-0.042500906	0.043375243	0.001539422	0.043003023	1.65089280194387
cg12394529	Blood	0.573730468	0.891398439	0.256188558	0.640488817	0.558744856	0.010858906	-0.013475326	0.099525107	0.000639925	0.034243549	1.23748889301797
cg12394741	Blood	0.352237205	0.807881139	0.069476978	2.168024786	0.44538099	0.005788036	0.018300037	0.078978362	0	0.033300636	1.51589440044103
cg12394800	Blood	0.387543007	0.837481683	0.025328635	1.04135838	0.600509545	0.008256698	0.060839256	0.333792708	0.008136634	0.123505233	1.59904555777124
cg12395012	Blood	0.324981497	0.852362001	0.02463697	3.184279785	0.296829904	0.005603618	-0.011775472	0.183549796	0.00420555	0.052561335	1.85434826090905
cg12395299	Blood	0.264587842	0.691536242	0.077727615	0.24476899	0.265887706	0.003950281	-0.032041424	0.02966704	0.000013	0.02144335	1.78697685639838
cg12395789	Blood	0.240773326	0.673796588	0.017000351	-2.4804115	0.433353655	-0.000832032	-0.021004545	0.025223074	0.000406389	0.019307089	1.80914649319612
cg12395843	Blood	0.476305137	0.810706955	0.01338289	-1.054700477	0.699846291	0.000249485	-0.021452511	0.146908744	0.00507237	0.086031135	1.41684854060878
cg12396054	Blood	0.433138174	0.739717498	0.024907851	-1.841338383	0.728847141	0.00013851	0.082672695	0.045447233	0.000586059	0.039081763	1.45557300877957
cg12396201	Blood	0.810394198	0.936292461	0.13432192	-0.616923213	0.878950567	-0.001250537	0.037492038	0.052909307	0.000502975	0.027027895	1.08988052823786
cg12396237	Blood	0.690120378	0.95482919	0.008142387	0.416625328	0.830419694	0.00393826	-0.096208008	0.282877976	0.007629694	0.049573215	1.18742453705055
cg12397252	Blood	0.35485009	0.782034824	0.049463333	-2.493047834	0.498446188	0.001404025	0.056214656	0.058811861	0.0000604	0.03003878	1.55737415998283
cg12397269	Blood	0.151483549	0.626071921	0.013258839	1.654891533	0.430889438	0.000622441	-0.057235275	0.030593004	0.000649249	0.024615765	1.91693253194859
cg12397426	Blood	0.260816563	0.616912874	0.06665516	-2.1182585	0.462452978	-0.003866527	0.097210301	0.061470654	0.00054143	0.066712376	1.58125010814825
cg12397564	Blood	0.154572291	0.531561285	0.005384032	2.847465623	0.304502357	-0.000505825	0.007270532	0.034807423	0.008321414	0.053590999	1.93235732154162
cg12397584	Blood	0.194911309	0.846301238	0.023380782	4.203121407	0.252110745	0.00348814	-0.043596915	0.11820522	0.000424089	0.027991188	2.27540603878606
cg12398238	Blood	0.455995352	0.819391063	0.00627664	-1.487093656	0.691956995	-0.0000209	-0.003601687	0.057399013	0.000895015	0.028972336	1.47160711872724
cg12398870	Blood	0.200226651	0.625890709	0.077926502	2.501128889	0.319057807	0.006251833	-0.076475566	0.065265024	0	0.05736038	1.90592074011546
cg12398921	Blood	0.18278565	0.711215208	0.019793509	1.216199413	0.384449581	-0.002696176	0.054399895	0.237093046	0.117962216	0.194036383	1.68396103937431
cg12399162	Blood	0.7135852	0.870835698	0.159074968	-0.781224509	0.821644279	-0.002714967	0.072846649	0.070659022	0.001052654	0.058903397	1.12892564007578
cg12399165	Blood	0.566722152	0.859870781	0.043607447	1.025739356	0.611250924	-0.003654504	0.037378199	0.199659788	0.004467904	0.097575943	1.29218915439663
cg12399224	Blood	0.205141745	0.657158208	0.013099875	1.958730814	0.369211078	0.001446556	0.013352825	0.092274322	0.01992511	0.085100118	1.90682503806462
cg12400119	Blood	0.366232075	0.717110134	0.007788079	1.267282714	0.626043009	0.001618582	-0.03537928	0.036252413	0.000405508	0.029554867	1.39017874783827
cg12400430	Blood	0.580988187	0.84688704	0.112561552	-1.202890052	0.733296722	-0.001561536	0.006196462	0.112779214	0.003339124	0.066864607	1.23358490548985
cg12400439	Blood	0.242386747	0.696654638	0.04044112	1.911247652	0.434187541	0.003244856	0.05836368	0.069300668	0.020185518	0.059755973	1.80542249115584
cg12400664	Blood	0.279598763	0.698765056	0.024917101	2.434512319	0.391777414	0.002693444	0.035564702	0.05415284	0.000376861	0.039187911	1.6021220429989
cg12400680	Blood	0.375012928	0.702356638	0.049435311	-2.451643987	0.584062585	0.001677248	0.030569562	0.070171964	0.003841926	0.067298507	1.38393122334131
cg12401003	Blood	0.22660099	0.827765418	0.031624946	0.645085382	0.599244286	0.008861178	0.013238258	0.345318395	0.010034717	0.101809242	1.87154163400878
cg12401343	Blood	0.554828487	0.865422199	0.018293189	-1.927987534	0.647550222	0.000675216	0.029761477	0.100317824	0.000314	0.043602974	1.34265116197269
cg12401679	Blood	0.468517921	0.855291531	0.024182973	0.740905299	0.737541309	0.003406439	-0.025406917	0.274564957	0.00186996	0.103426068	1.4382119620055
cg12401731	Blood	0.292636737	0.748064365	0.05365698	-2.744011471	0.463085037	0.003659468	0.043960273	0.082896592	0.005837575	0.049086391	1.59194025778576
cg12401738	Blood	0.51750958	0.814897079	0.03754709	-1.743289799	0.667672916	0.001677508	0.009973009	0.130538133	0.000526771	0.081578738	1.33515992204382
cg12402038	Blood	0.587332946	0.864883455	0.014799732	-1.250162325	0.749306979	-0.000679079	0.005526444	0.07436689	0.000309622	0.03635386	1.30815759710313
cg12402132	Blood	0.530393443	0.846153646	0.01964968	-1.745827362	0.720232855	-0.001255704	0.00889737	0.10806691	0.005514096	0.055339537	1.36974265627367
cg12403137	Blood	0.198195057	0.833888604	0.00892936	-3.232513297	0.401571364	-0.001762035	0.170543751	0.643278001	0.035742053	0.17743293	2.15746464648898
cg12403142	Blood	0.558754937	0.898990185	0.187621141	1.868211459	0.618436015	-0.010161441	-0.1800358	0.422594147	0.025735118	0.133101012	1.29635989304418
cg12403328	Blood	0.352523249	0.805738718	0.039369624	2.341998471	0.549398068	0.0000961	0.033009863	0.20268641	0.000968942	0.087292584	1.52436218065103
cg12403413	Blood	0.390710799	0.784889049	0.102457391	1.761379727	0.478824959	0.006591138	-0.008928447	0.095478978	0.000424251	0.052336309	1.41771389073108
cg12403546	Blood	0.518349642	0.810571573	0.02338768	-1.886852456	0.706128563	-0.0000686	0.045178322	0.085338073	0.00271163	0.057076882	1.35707031158896
cg12404798	Blood	0.374218942	0.719324661	0.010867982	-2.43830757	0.602793838	-0.000187216	0.053080252	0.032541396	0.000235539	0.026657563	1.44145236216332
cg12404827	Blood	0.226885733	0.646870714	0.027204662	-1.883859536	0.508746859	-0.002375097	0.043244201	0.048921955	0.000640051	0.041672433	1.76425213203791
cg12404877	Blood	0.546654748	0.795203088	0.329309052	2.043071226	0.388676737	0.000308411	0.329925527	0.064079175	0.000343292	0.053082319	1.29127481917497
cg12405087	Blood	0.231562827	0.809258937	0.005538272	2.202479797	0.507708537	0.002989377	-0.043232482	0.194586947	0.00016	0.064300657	2.10387064849332
cg12405421	Blood	0.342855495	0.731134501	0.068533043	1.623985914	0.426103268	0.003950731	-0.066813982	0.054529492	0.002252769	0.039319125	1.55760941964136
cg12405525	Blood	0.769471772	0.951686272	0.159095548	0.632672912	0.674008982	0.005441146	-0.017442618	0.056275648	0.00850503	0.017176438	1.17225632537003
cg12405785	Blood	0.575675538	0.81768149	0.022605704	-1.692464465	0.632408384	-0.001509763	-0.03904277	0.024981048	0.000333131	0.019070785	1.25697057489192
cg12406100	Blood	0.273832345	0.759198578	0.051034247	2.319435484	0.373360581	0.004226742	-0.05101164	0.076889181	0.000398897	0.038344404	1.63663797564714
cg12406108	Blood	0.428421901	0.927427509	0.006895329	0.06559551	0.560585812	-0.00187426	0.179213025	0.43503753	0.004180825	0.063877379	1.53057794238058
cg12406875	Blood	0.31368195	0.770694871	0.060351009	1.254910206	0.503672309	0.004035513	0.015893762	0.061945767	0.003034136	0.032603509	1.48567923776097
cg12406941	Blood	0.277549852	0.647112493	0.070014526	-2.248513277	0.47604417	-0.002663555	0.038560671	0.068132833	0.001319238	0.066318305	1.68648388746076
cg12407160	Blood	0.350809402	0.695220883	0.060397043	0.935911124	0.602504126	0.00340961	-0.016687995	0.066254308	0.010584458	0.06799672	1.41935551252628
cg12407370	Blood	0.292294071	0.624377217	0.044592961	2.090189669	0.447045283	0.004194381	0.011261305	0.054965936	0.000780189	0.063055035	1.55767481048156
cg12407513	Blood	0.207423072	0.730090472	0.010637854	0.688658229	0.373192839	0.000642776	-0.015783815	0.106542645	0.013840757	0.062166929	2.01470710544564
cg12407666	Blood	0.38295738	0.843482374	0.016590395	-1.949450428	0.600148394	-0.00158638	0.021116196	0.113393639	0.00052375	0.038716855	1.61321484062359
cg12407882	Blood	0.271516293	0.767823118	0.020542334	0.749080152	0.440680564	0.00364534	-0.13957914	0.154923256	0.000671937	0.072788858	1.87516231762921
cg12408299	Blood	0.597912554	0.885028525	0.007584066	-0.881146249	0.752210219	0.000910065	-0.008420752	0.235865196	0.005613315	0.096696609	1.29584292158707
cg12409361	Blood	0.321138145	0.745342933	0.038587867	-0.625571692	0.821292769	0.007885063	-0.016836167	0.144582091	0.080865613	0.135339942	1.43996482867614
cg12410370	Blood	0.366185617	0.810601858	0.113123743	0.327070296	0.586195713	0.011110326	0.085383193	0.297954425	0.001063135	0.12743317	1.58097850399506
cg12410530	Blood	0.566248812	0.735531088	0.010095333	0.441760876	0.771807224	0.003100076	-0.020083231	0.087769796	0.001619182	0.139651985	1.23644869506037
cg12410584	Blood	0.214655449	0.644038466	0.114734335	1.883693748	0.249716774	0.006180137	0.009796778	0.049378265	0.001236551	0.041960037	1.84115398608591
cg12410887	Blood	0.156207382	0.598258094	0.018302034	1.943295451	0.397511564	-0.000256401	0.114963694	0.077564411	0.002482995	0.072748209	1.8986873431411
cg12410921	Blood	0.316492561	0.820086412	0.024954045	-0.581087626	0.531764029	-0.001030599	0.105148569	0.133086724	0.01972476	0.054593324	1.66499870378434
cg12411093	Blood	0.549191389	0.855622464	0.02527428	-1.674697366	0.717646854	-0.000291801	-0.001195254	0.128591934	0.000250017	0.060704951	1.36133450403373
cg12411476	Blood	0.132981442	0.550683633	0.001178335	3.213827499	0.280452216	0.000267077	0.031050338	0.036705448	0.001297114	0.040878821	2.35173664366698
cg12411513	Blood	0.398519948	0.791598805	0.014026481	-2.380550571	0.579793461	-0.001814074	0.00444397	0.037647913	0.0000657	0.019994899	1.47307593186439
cg12411876	Blood	0.506920113	0.822805827	0.014737443	1.883192373	0.67634261	0.002332465	-0.039409412	0.047811378	0	0.026819502	1.32064292159997
cg12411965	Blood	0.208059108	0.794770375	0.001582964	1.070428759	0.479929416	0.00071251	-0.071105675	0.08052321	0.033563695	0.039907215	1.72076574631313
cg12412154	Blood	0.245810082	0.752054043	0.00102883	0.837022251	0.44662917	0.004009881	0.046305512	0.123020726	0.004837556	0.062621871	1.87923419222548
cg12412598	Blood	0.305804844	0.668343942	0.054556691	1.275896519	0.495290149	0.00272216	0.114667207	0.053911147	0.001867573	0.051027188	1.52024177440375
cg12412627	Blood	0.267768224	0.794277313	0.038320329	2.816356427	0.301623196	0.004035531	-0.025190332	0.095828439	0.000459906	0.037622707	1.90642073922635
cg12412751	Blood	0.65225109	0.878257068	0.190580049	-1.349582466	0.648014048	0.008632293	-0.000287299	0.168456812	0.009002691	0.09559234	1.16617251067614
cg12413028	Blood	0.256937928	0.806670565	0.041188549	1.133960756	0.442859402	0.003495916	-0.028843462	0.045683393	0.000520328	0.016248879	1.53010346531701
cg12413058	Blood	0.095596143	0.561636562	0.000093	2.952086946	0.23153191	0.000799146	0.001043904	0.046631092	0.000350688	0.044191649	3.0682422697177
cg12413365	Blood	0.538857249	0.825932899	0.132562254	-1.506149493	0.661111945	-0.004261673	0.128860358	0.10818405	0.001568383	0.066547921	1.29144796387841
cg12413453	Blood	0.42044035	0.773084371	0.153813148	0.483444088	0.515009385	0.007264342	0.02788455	0.059488178	0.015440436	0.048214268	1.28990691003334
cg12413602	Blood	0.305943288	0.825400669	0.030612895	3.591300961	0.466313556	0.002269138	-0.040082421	0.084639559	0.001702756	0.029021265	1.69889568191406
cg12413852	Blood	0.184172964	0.622195582	0.00819035	2.02897942	0.508447899	0.001537266	-0.002907248	0.048202976	0.001454094	0.042830346	1.75970614501589
cg12414181	Blood	0.55161039	0.943266186	0.076475437	-0.580943749	0.758725336	-0.001790642	0.086106431	0.818162721	0.003057625	0.11895895	1.33342783511961
cg12414502	Blood	0.511005201	0.850214219	0.022303509	0.895476463	0.630524288	0.001872117	-0.037451063	0.04264442	0.001089792	0.019311878	1.3234477247879
cg12414653	Blood	0.522067382	0.887880684	0.024698224	-1.858680553	0.651048545	-0.002051116	0.02635353	0.074484183	0.00000551	0.022830589	1.35155091825357
cg12414731	Blood	0.335811428	0.79130286	0.058472816	-1.967071057	0.482911469	-0.003784272	0.050617354	0.112340106	0.004228108	0.053409244	1.65247691501485
cg12415234	Blood	0.339057785	0.83639463	0.046755949	-2.290863294	0.526422822	-0.002691169	-0.01692957	0.115002479	0.000183712	0.037891983	1.73113681262796
cg12415337	Blood	0.240907416	0.778177259	0.009184316	0.778908005	0.468711324	0.001945404	0.054358616	0.096504541	0.007969645	0.043134285	1.75954378552876
cg12416067	Blood	0.513129466	0.885414536	0.029507077	-1.225811368	0.741046935	0.0000651	0.007091048	0.164402825	0.001163741	0.050959663	1.34608552307166
cg12416205	Blood	0.218556032	0.723860356	0.023318091	1.946501079	0.398325913	0.003890316	0.039117538	0.100921105	0.003144352	0.056869884	1.9008306579737
cg12416259	Blood	0.419244848	0.848737857	0.017636334	-2.087322591	0.610274112	0.000432755	0.040624308	0.345767149	0.002695931	0.122724401	1.47315530005644
cg12416303	Blood	0.589718346	0.810457615	0.083193172	-1.448216143	0.752890102	-0.002005533	0.038897609	0.028093482	0	0.024123055	1.23978150077797
cg12417385	Blood	0.436279322	0.662080248	0.001742805	1.356331565	0.603155915	-0.002421105	0.053936259	0.084666543	0.005906409	0.135545898	1.34047097531217
cg12417689	Blood	0.315417503	0.746114269	0.008768555	1.294885533	0.402650024	-0.001074803	-0.009609114	0.042773824	0.003596221	0.027334064	1.87013894935637
cg12417807	Blood	0.384343939	0.802543488	0.088396497	1.675813132	0.462647867	0.005994084	0.002614787	0.088042515	0.001901895	0.042468026	1.52887513486247
cg12417936	Blood	0.246757647	0.630120159	0.012564483	-2.372463411	0.499593526	-0.001663382	0.037164946	0.068971622	0.00035091	0.066884494	1.82069156850911
cg12418049	Blood	0.320254045	0.743186184	0.050856001	1.817876771	0.504518501	0.004685552	0.012856431	0.087740351	0.001592719	0.05424503	1.47030839071565
cg12418071	Blood	0.133834377	0.593505761	0.024562722	2.591302047	0.280435971	0.003458334	-0.020565259	0.06492394	0.000882482	0.058193597	2.144486895845
cg12418163	Blood	0.629511512	0.886776965	0.02341847	-1.077288886	0.776175077	-0.000362772	-0.018128187	0.132183954	0.002964601	0.059479147	1.27194594874653
cg12418357	Blood	0.536638183	0.801868214	0.014796334	-1.784739367	0.72738684	-0.000560519	0.007763786	0.066729178	0.000133625	0.049947762	1.33733620607322
cg12418739	Blood	0.472279085	0.798351326	0.058011731	0.931032219	0.728965472	0.004428033	0.054103516	0.087031574	0	0.05382182	1.36515907538666
cg12419199	Blood	0.135216039	0.59606889	0.007587381	2.651384175	0.27048223	0.002683044	0.060113525	0.093644985	0.002368486	0.084154471	2.24191565404707
cg12419308	Blood	0.424901035	0.737970347	0.011319091	-1.895171296	0.626884731	-0.001270229	0.032511918	0.02975515	0.000230091	0.025096751	1.36868183365138
cg12419348	Blood	0.280376642	0.57616471	0.008959168	-2.098579779	0.664650367	-0.000126527	0.040816185	0.056903573	0.000169464	0.081780065	1.47706481118604
cg12419443	Blood	0.238776857	0.693242084	0.004025274	2.409774885	0.394606701	0.001817763	-0.020477398	0.081448202	0.003786576	0.057532329	1.78790561852861
cg12419451	Blood	0.303744953	0.606076988	0.047905963	-2.218157767	0.511143019	-0.001867616	0.054698931	0.073072679	0	0.095209923	1.4850912091517
cg12419491	Blood	0.518856117	0.790908998	0.038671578	-1.505399179	0.758012745	-0.001795846	0.036356639	0.08999734	0.00000000000812	0.06916903	1.33961261394071
cg12419678	Blood	0.437403639	0.8373003	0.053380362	-1.031392866	0.695772926	-0.00362122	-0.023515878	0.140469976	0.00281477	0.058296024	1.48820412046242
cg12420444	Blood	0.818437669	0.953249676	0.124492847	0.171502401	0.842823933	0.000758403	0.000256323	0.02298487	0.000435684	0.008121817	1.11824869170108
cg12420755	Blood	0.660494077	0.903429465	0.082961459	-0.674841319	0.830538533	-0.001050469	0.009241398	0.184482031	0.000912795	0.07369728	1.20103328730083
cg12420892	Blood	0.209886805	0.621120628	0.017028848	3.039189139	0.288895515	-0.000651298	0.038757512	0.038780683	0.001320667	0.036946316	1.81012275770821
cg12421032	Blood	0.46286302	0.827607805	0.057836096	-2.497061674	0.534595882	0.002327325	-0.019192113	0.057197399	0.000627182	0.027330086	1.39026221167773
cg12421287	Blood	0.239691518	0.700665019	0.002844205	1.810868327	0.620791745	-0.003682805	0.041210763	0.114484732	0.040438446	0.100599983	1.91327592345816
cg12421437	Blood	0.190617715	0.531718234	0.006024948	1.188773746	0.482588341	-0.002368295	0.0319316	0.057314469	0.022381157	0.109410588	1.68763693260532
cg12421488	Blood	0.340651072	0.773591813	0.152234749	0.401584294	0.328493219	0.009282328	-0.019752889	0.082765003	0.01206129	0.04958981	1.5650902850346
cg12422634	Blood	0.156901873	0.553525877	0.004741757	1.712675237	0.478787147	0.001689518	0.039535344	0.052835681	0.00272337	0.06254205	2.06636355031416
cg12422688	Blood	0.556595049	0.873109156	0.036742611	-1.242035158	0.70862861	0.000662218	0.018989239	0.126821535	0.000569232	0.051071095	1.29698499236765
cg12422992	Blood	0.436022196	0.80487655	0.019149603	-2.452917556	0.562594977	0.001209632	-0.028973397	0.064172452	0.002358436	0.035194749	1.47463167930491
cg12423553	Blood	0.203559811	0.805446514	0.03595361	1.87566752	0.39761009	0.013388036	0.027518491	0.431079306	0.03665424	0.151189902	2.02975855164251
cg12423732	Blood	0.572820126	0.767828211	0.052801779	-1.052965865	0.696134369	0.002966507	-0.030461	0.087961043	0.001170063	0.106117284	1.21543387066254
cg12424064	Blood	0.279559322	0.76229775	0.051724774	2.221438433	0.318403437	0.005917797	-0.027733887	0.106119205	0	0.052253503	1.69889073127603
cg12424475	Blood	0.560802766	0.812337183	0.004693385	-1.463320491	0.687334705	-0.000617142	0.020606464	0.087302358	0.000633826	0.065606736	1.29824324161909
cg12424509	Blood	0.492299706	0.833202053	0.010886035	-1.796519357	0.703056512	-0.000633694	0.011825795	0.039474359	0.000101828	0.019363981	1.3409506374695
cg12424785	Blood	0.487647578	0.804597409	0.115663301	-3.564477866	0.408281888	0.001862549	-0.024404548	0.204270927	0.000478915	0.126230229	1.32371091513324
cg12424907	Blood	0.168174422	0.608917475	0.064034087	2.565204136	0.345923108	-0.001872878	0.100580741	0.059498244	0.000211082	0.052981604	1.91168878655281
cg12425292	Blood	0.459011626	0.853536261	0.119784711	0.690184865	0.584868344	0.009446189	0.006689491	0.224882575	0	0.083485643	1.33817720974213
cg12425380	Blood	0.14445423	0.620727629	0.005584554	2.757807191	0.326333097	0.002503163	0.074519032	0.060345432	0.001090076	0.048923141	2.17844081131237
cg12425438	Blood	0.456404796	0.840894758	0.002278228	0.742239756	0.631835261	0.000229448	0.115331665	0.231082486	0.00178019	0.096360572	1.48049675651774
cg12425560	Blood	0.222035933	0.621480324	0.037139273	0.910627309	0.500941101	0.005857179	-0.048441282	0.111201067	0.029387414	0.133223816	1.58234528721156
cg12425781	Blood	0.229818477	0.667680105	0.018251652	2.418385432	0.370018674	0.002556032	0.024466033	0.037365432	0	0.028358905	1.76126168391182
cg12425838	Blood	0.211718441	0.587812249	0.002038222	2.243294498	0.432217517	0.000260507	0.061909095	0.046656695	0.003175298	0.054614398	1.87061847057968
cg12425861	Blood	0.346712047	0.735627267	0.034821897	-1.660656716	0.427015471	0.004050752	-0.073996151	0.153899852	0.012944926	0.113416004	1.61468591645158
cg12426245	Blood	0.518482055	0.842388277	0.06531968	0.262714667	0.596984556	0.004900922	-0.060646028	0.159573578	0.001842184	0.07854439	1.35473290301022
cg12426313	Blood	0.39861622	0.781775887	0.158036507	0.958643058	0.473437246	0.010672551	-0.021803237	0.072356028	0.007336278	0.045387822	1.3750294327354
cg12426360	Blood	0.350291671	0.718071212	0.018208436	1.455964397	0.534275489	0.00141464	0.044585137	0.04348	0.001007751	0.034102978	1.50105363513082
cg12427029	Blood	0.242069971	0.625157872	0.001872586	-1.930838859	0.547797954	-0.0000605	0.016873207	0.1283845	0.001525368	0.127113624	1.71519940866021
cg12427059	Blood	0.446458287	0.858744828	0.145922945	1.174490783	0.467913539	0.015502081	0.030674406	0.227704037	0.01316052	0.082523588	1.485736508549
cg12427128	Blood	0.547963614	0.854983891	0.014145289	-1.41259989	0.747917628	-0.000569118	0.014526925	0.044929888	0.001119169	0.021750534	1.32174406297567
cg12427262	Blood	0.247603151	0.683681265	0.016010734	-1.950711588	0.431974001	0.002472249	0.049141237	0.059978137	0.00221522	0.045113303	1.7627543965474
cg12427444	Blood	0.336786919	0.734494391	0.014500216	2.521476752	0.449393657	-0.00084727	0.071237541	0.086067644	0.000983449	0.058114456	1.63862941682827
cg12427603	Blood	0.349132295	0.834985466	0.012511807	1.953554527	0.536737049	0.001694881	0.009063679	0.150453653	0.004174054	0.052517552	1.67596222413058
cg12427896	Blood	0.543756411	0.838005118	0.130857738	-1.47509272	0.658350563	-0.004994479	0.152901581	0.202091419	0	0.111258859	1.29470632696458
cg12428218	Blood	0.329273313	0.690829161	0.034353491	1.586515561	0.458598873	0.003955992	0.054052519	0.063643678	0.001667174	0.05584811	1.65754658127262
cg12428906	Blood	0.474127058	0.835232717	0.012598141	-1.459654944	0.749864603	-0.000149135	0.022649283	0.060500799	0.000401984	0.027789058	1.44492071371639
cg12428978	Blood	0.450224844	0.809089822	0.055124897	-1.921084941	0.688669585	-0.001522513	0.061387539	0.080072571	0	0.042597271	1.38296925925731
cg12429444	Blood	0.410853404	0.728486039	0.022083787	-1.383030402	0.693227054	-0.002604854	0.072437517	0.11140708	0.001004341	0.096089844	1.45085533562997
cg12429465	Blood	0.337489409	0.65954288	0.005580677	-2.323056909	0.609748	-0.001004311	0.033787145	0.042922867	0.000637767	0.046049893	1.45708384119882
cg12429610	Blood	0.428069719	0.785443862	0.094338165	0.395003972	0.626403597	0.00695672	0.078453323	0.17125744	0.001993115	0.104014156	1.44604866277754
cg12429935	Blood	0.345380771	0.71110665	0.001429009	-1.875630197	0.605791456	0.000313953	-0.01431889	0.028845655	0.000187758	0.022934007	1.5824069864768
cg12430845	Blood	0.403144894	0.787611942	0.009058292	-2.04625503	0.626182986	-0.00046364	-0.038979847	0.042373674	0.001002451	0.023961926	1.56539579245706
cg12432006	Blood	0.429904471	0.860450515	0.050793354	-0.858539693	0.570054827	0.00358998	-0.001703005	0.135144761	0.005092717	0.045454065	1.42241231642997
cg12432162	Blood	0.276318747	0.764726349	0.009169517	-2.50967948	0.566920982	-0.000751848	0.022558851	0.03241241	0.000633791	0.015918877	1.71953070854501
cg12432517	Blood	0.405573936	0.785701784	0.007060023	1.612011054	0.589343706	0.001509785	0.089183501	0.071206503	0.000287226	0.040304804	1.40689542433902
cg12432552	Blood	0.356417828	0.780420905	0.002004114	-2.098047822	0.578369087	-0.000584791	-0.024769587	0.063562002	0.000178803	0.033009544	1.66212637184995
cg12432599	Blood	0.086098476	0.516788869	0.00625992	1.594157033	0.353222721	0.001850054	0.03836327	0.083988233	0.00494824	0.099781872	2.71427726008377
cg12432846	Blood	0.706820459	0.927100887	0.020303076	-1.308039594	0.702575695	0.001169407	-0.056110198	0.260270711	0.000502755	0.086299788	1.22061038171198
cg12432898	Blood	0.332859728	0.716592447	0.056996545	-2.199075767	0.541937654	-0.002541585	0.077469389	0.11981683	0.006096228	0.092993664	1.49361044725101
cg12433062	Blood	0.294677893	0.720039934	0.027583325	-2.876044844	0.528899893	-0.00164251	0.113035538	0.130039098	0.0030183	0.087574241	1.69681246512028
cg12433217	Blood	0.45775098	0.827618302	0.029586362	-1.92710559	0.686398236	-0.000980101	0.070483404	0.121138705	0.000682412	0.056776389	1.45969476958055
cg12433423	Blood	0.447834394	0.818850532	0.098940342	1.357991237	0.60449453	-0.000861699	0.041237387	0.064732023	0	0.031605557	1.30358922271937
cg12433831	Blood	0.312696	0.735338918	0.059830197	1.82750089	0.360866252	0.00551377	0.079389365	0.101759546	0.004376175	0.066462713	1.64920176281121
cg12434364	Blood	0.260329274	0.740468578	0.002755811	-2.670405668	0.537942676	-0.000120331	0.020676775	0.057205367	0.000825411	0.031367585	1.72724768515645
cg12434898	Blood	0.47509507	0.707531417	0.083498514	0.59400952	0.634109031	0.007402713	0.070481245	0.196580152	0.010747557	0.260875039	1.25438080808216
cg12435241	Blood	0.178365593	0.621300731	0.013438368	2.07103334	0.414558183	0.004173399	-0.008519458	0.076634357	0.001484592	0.06678989	2.06337828868411
cg12435494	Blood	0.356066177	0.747889024	0.020759963	-2.617310069	0.588794932	-0.0000603	0.029615308	0.04865389	0.005309485	0.03472171	1.63217537369533
cg12436021	Blood	0.416639561	0.737640539	0.067077587	1.202246342	0.47403508	0.004410183	-0.040576908	0.058390016	0.00179875	0.049193284	1.3901563407506
cg12436443	Blood	0.562717179	0.826235133	0.022884406	-0.983844572	0.802148035	0.002905719	0.134049545	0.150069643	0.012714357	0.107340467	1.29136941769253
cg12436575	Blood	0.481681763	0.872887529	0.021705463	1.220402309	0.681722684	0.002883841	0.098502469	0.137587863	0.00025974	0.044790111	1.36453306929385
cg12436612	Blood	0.528217403	0.865067418	0.028350703	1.362171668	0.748599399	0.006129444	0.084285124	0.184521825	0.00894	0.077495331	1.3174149888342
cg12436715	Blood	0.286294206	0.683880243	0.059655665	1.646115865	0.386369176	0.00307448	0.054799665	0.037728113	0.000335892	0.030264604	1.64735023095312
cg12437115	Blood	0.352997118	0.665543942	0.1333679	0.423204247	0.378286446	0.012514759	0.066234464	0.224383859	0.020775024	0.262344286	1.40368132579529
cg12437254	Blood	0.628700117	0.92774721	0.055589289	0.118076964	0.826570594	0.002286368	-0.021146152	0.094608862	0.001937733	0.02332663	1.27096333431667
cg12437277	Blood	0.407076203	0.867176359	0.028098728	0.757109284	0.476774828	0.002005871	0.122829707	0.346995213	0.002044078	0.100762125	1.57620294105334
cg12437474	Blood	0.238543103	0.698203826	0.026142704	2.556863719	0.267046247	0.002881633	0.015086051	0.086199295	0.004154353	0.059322852	1.83433794388526
cg12437481	Blood	0.694330825	0.919337023	0.016338791	-1.079008886	0.669135324	0.000393953	0.035224435	0.189528492	0.006858669	0.070403275	1.16964830768493
cg12438392	Blood	0.779994383	0.932255207	0.209607237	-0.230174153	0.811175206	-0.005673503	0.045003904	0.15751188	0.001934469	0.07094182	1.10948506603126
cg12438413	Blood	0.453621889	0.752970097	0.022844295	-0.331342195	0.722263469	-0.000704994	-0.045371656	0.303362914	0.106321015	0.3380818	1.26252036824805
cg12438558	Blood	0.829874846	0.942286197	0.170566421	-0.555335192	0.903369531	0.001460158	-0.064074729	0.096544084	0.0000569	0.049596495	1.07772876713195
cg12438576	Blood	0.271242922	0.816500116	0.05067066	1.499484132	0.39248647	0.003195254	0.203315406	0.225008665	0	0.075724015	1.95259591489429
cg12438598	Blood	0.30030788	0.722988285	0.077214109	1.303792949	0.495503672	0.005954722	-0.061178645	0.075658753	0.000479976	0.049898977	1.64213723916162
cg12438842	Blood	0.272737022	0.742069095	0.007297307	-2.198134984	0.500812433	0.000775116	-0.039436521	0.100184732	0.001047464	0.055634194	1.82068218070918
cg12438889	Blood	0.202017011	0.612422793	0.015004922	2.326174633	0.349876778	0.003516452	-0.007347933	0.052833915	0	0.04989506	1.92438612940994
cg12438992	Blood	0.490011837	0.850008745	0.003358512	-1.610288572	0.721830272	-0.000780309	0.002173799	0.046350367	0	0.019311693	1.38246653430554
cg12439388	Blood	0.452898922	0.811902706	0.091155643	1.804508006	0.476262411	0.005120592	-0.063918148	0.081519448	0.001885299	0.04369928	1.37765273910229
cg12439423	Blood	0.349911165	0.765362542	0.041896429	0.198477964	0.509536768	0.004603351	-0.006521264	0.071946401	0.007064035	0.044623292	1.50757236807653
cg12439432	Blood	0.45278056	0.863388426	0.07394813	1.538551919	0.528095264	-0.002340226	0.107964453	0.134568959	0.001999727	0.045437179	1.3529281271068
cg12439527	Blood	0.609178076	0.88542551	0.09123162	1.651447474	0.733697676	0.003319226	-0.041392764	0.069498403	0.001024565	0.029249622	1.26377153123853
cg12440311	Blood	0.18839625	0.625532359	0.066076122	2.365118399	0.268679751	0.005726769	0.026265009	0.067653426	0.001138207	0.058929564	2.06111014814416
cg12440380	Blood	0.511934899	0.806932941	0.060702115	-1.985563459	0.705064645	-0.001077856	0.046462931	0.053909375	0.0006228	0.035689615	1.34577677207496
cg12440566	Blood	0.337927904	0.77112752	0.014538384	-2.464766902	0.611498152	-0.000455127	0.043867957	0.083466462	0.00047967	0.044351285	1.66022338671778
cg12440927	Blood	0.454967542	0.869726114	0.006699461	0.96786099	0.501884201	0.00272065	-0.108888046	0.241445469	0.030632624	0.08545856	1.44570948233349
cg12441038	Blood	0.62200725	0.840244937	0.2270004	0.178279658	0.73968796	0.005259602	-0.039658318	0.025528023	0.0000602	0.018731151	1.17911261519388
cg12441104	Blood	0.225316983	0.780070616	0.016251257	2.268642383	0.388035748	0.00286279	0.014394104	0.165796344	0.002628108	0.066771056	1.95209606866683
cg12441221	Blood	0.425464516	0.795086451	0.018276879	-1.98033261	0.610644768	-0.000731774	0.03807755	0.039559835	0.000102657	0.021988365	1.46839363636476
cg12441669	Blood	0.357475131	0.856674896	0.004733193	2.650161303	0.447785115	0.001917009	0.00360009	0.062148708	0.00040139	0.017958741	1.70579815283966
cg12441716	Blood	0.339540206	0.67727597	0.004713996	1.790357123	0.561944243	0.000546552	-0.022924529	0.054544804	0.000214673	0.052325519	1.473540651703
cg12441997	Blood	0.27958688	0.722820906	0.026542464	2.446260882	0.436359578	0.002852356	0.013977878	0.044451199	0.000605495	0.028176478	1.6349434435055
cg12442246	Blood	0.183297329	0.901800845	0.020254593	0.957152382	0.837462247	0.008779856	-0.177020582	1.484490056	0.13197805	0.220925575	2.42431791847787
cg12442369	Blood	0.4116989	0.688584426	0.231467423	0.783594636	0.38992671	0.00877315	0.04084173	0.04106668	0.00138046	0.04774067	1.29525260876997
cg12442376	Blood	0.441691812	0.873103302	0.037849332	0.943114565	0.555221185	0.003832127	-0.076223402	0.191242855	0.005225782	0.057789887	1.53346470289621
cg12443001	Blood	0.514581193	0.845466667	0.193095569	0.105661576	0.61753982	0.006749392	-0.071071287	0.049862905	0.011406283	0.028614529	1.23974588087359
cg12443444	Blood	0.332934265	0.732166214	0.006465871	-2.306326171	0.606804682	-0.000668521	0.003824987	0.03181041	0	0.021340733	1.5913048582026
cg12443462	Blood	0.517989438	0.843959575	0.008970771	-1.227994202	0.700560299	0.000335108	-0.056221429	0.129879759	0.001885692	0.063075524	1.3930425928041
cg12444234	Blood	0.363190337	0.722162651	0.07165205	0.652662659	0.590285188	0.005385297	0.002184076	0.051918671	0.004610255	0.043752252	1.42851149702099
cg12444365	Blood	0.234550438	0.631869122	0.006383663	1.693830926	0.462410615	0.001247562	0.087963077	0.061653618	0.007414739	0.063994461	1.79361817785192
cg12444390	Blood	0.441949952	0.874774356	0.017061952	-2.830503305	0.532634184	0.000402909	0.064362549	0.230792148	0.001086764	0.067087682	1.54737911495395
cg12444840	Blood	0.345111397	0.720970834	0.026380086	-1.8321114	0.614810387	-0.000498635	0.072774263	0.118901987	0.001200505	0.089161253	1.56454130711218
cg12445256	Blood	0.308632337	0.734246776	0.017465119	1.37511371	0.559162365	0.0000786	0.001883512	0.050509065	0.000914152	0.032108604	1.51685396252025
cg12445268	Blood	0.370201747	0.732410999	0.072831112	-2.035078422	0.618471562	0.002616888	-0.034743262	0.077093163	0	0.056954046	1.48261852848331
cg12445461	Blood	0.420199688	0.708096471	0.120467845	-1.45936775	0.597699093	-0.004941663	0.116752931	0.100280854	0.001080385	0.102771914	1.35178785485171
cg12445713	Blood	0.263867666	0.821348656	0.053581829	0.870462981	0.362114578	0.004816977	0.01938436	0.089022385	0.016027096	0.033664343	1.66255834461414
cg12445792	Blood	0.200724205	0.641944281	0.00117137	-1.832760451	0.508176453	-0.000221744	0.010431492	0.037251433	0	0.030230013	1.96052273826915
cg12446303	Blood	0.406176205	0.771644405	0.179185065	1.451933937	0.420999847	0.009579423	0.003047564	0.109486947	0.001178904	0.069147374	1.37690777473238
cg12446452	Blood	0.262379758	0.656160609	0.008131546	2.500060128	0.23962734	0.002053309	-0.016361663	0.082625287	0.000740211	0.072792626	1.91337441736675
cg12446722	Blood	0.568889441	0.901828431	0.024581282	-1.489905456	0.723561772	0.002888689	-0.014215458	0.302464324	0.000917394	0.089456207	1.32561419382159
cg12447687	Blood	0.275729872	0.762451732	0.050300677	2.061209002	0.480195067	0.004271739	0.033829351	0.067654525	0.002479729	0.03422955	1.59199001736205
cg12447802	Blood	0.700753147	0.852526266	0.086216934	-1.29656085	0.720256528	0.001435186	0.021022552	0.04670541	0.001601375	0.046938365	1.15440473035858
cg12447832	Blood	0.55626562	0.894563294	0.280643486	-0.320140767	0.542137225	0.012081156	-0.092626692	0.07673108	0.004535341	0.025328178	1.2771917613046
cg12447937	Blood	0.5947463	0.857166128	0.041547989	1.260424734	0.703645323	0.001505712	-0.029894063	0.167830661	0.00022806	0.091473567	1.29072341903843
cg12448161	Blood	0.427126631	0.836351156	0.040121071	-1.778906495	0.579473536	-0.000891021	0.135542568	0.319118826	0.001371031	0.12816386	1.50569770994229
cg12448205	Blood	0.284197324	0.771678691	0.042619513	1.822038837	0.433734932	0.004896876	0.01141022	0.093110019	0.0000567	0.043636429	1.70672476674319
cg12448413	Blood	0.290814415	0.781125051	0.086691275	1.258617695	0.36528199	0.005656124	-0.075671285	0.065874845	0.001571905	0.030108268	1.52254350832098
cg12448545	Blood	0.614794464	0.934486679	0.002760468	-0.912181514	0.803214045	0.0000363	-0.167753394	0.236280888	0.000228084	0.048466892	1.30349976220685
cg12448664	Blood	0.308116932	0.500187809	0.055518192	-1.949929829	0.482249416	-0.001789212	-0.030430288	0.030946972	0.000073	0.080720939	1.51140252915293
cg12449162	Blood	0.249077915	0.74779931	0.007626328	-3.887384754	0.338521101	-0.0000174	0.032048554	0.060714958	0.000123305	0.030765578	1.85046095991193
cg12449168	Blood	0.139641261	0.623552733	0.014004549	0.13028222	0.481800104	0.003823746	-0.077262839	0.120641343	0.00381031	0.096814164	2.16091771043028
cg12449483	Blood	0.504108893	0.80789352	0.034728244	-1.352585735	0.739252612	-0.00133189	0.012746715	0.032499579	0.000919332	0.021133358	1.36143935391729
cg12449520	Blood	0.234363376	0.781558015	0.029065402	2.259859057	0.36126624	0.004015694	0.055975779	0.156171092	0.0000614	0.062368543	1.76376381725126
cg12449896	Blood	0.389066787	0.805475018	0.154242455	0.42010753	0.394536257	0.004486561	0.010093105	0.062274406	0.003771663	0.030853402	1.488846110581
cg12450006	Blood	0.235930379	0.726894626	0.021391017	2.047072288	0.44115571	0.002915445	0.047401091	0.076415265	0.001255371	0.043205321	1.7867212686159
cg12450012	Blood	0.241835076	0.755865407	0.045920539	2.064793971	0.260960158	0.005443374	-0.027776681	0.198015719	0.00938193	0.098501854	1.88309683001202
cg12450224	Blood	0.49716686	0.830313695	0.034336136	-1.54178437	0.713328336	-0.002356314	0.043042495	0.034297329	0.000192086	0.017566973	1.36817417101775
cg12450347	Blood	0.305933714	0.752697711	0.015508674	-2.288012307	0.605252617	-0.000514459	0.02586699	0.063266841	0.000945664	0.035544268	1.69834809973378
cg12450662	Blood	0.110788838	0.664031135	0.003478638	2.359938982	0.29219731	0.001014178	0.038626758	0.09111033	0.000946052	0.055903315	2.46290908756911
cg12451007	Blood	0.575529938	0.857287065	0.023907038	-0.983100408	0.737925246	-0.001040916	-0.018067403	0.129193353	0.002245415	0.066575112	1.32390629480029
cg12451061	Blood	0.306282951	0.617355449	0.128155553	1.611602078	0.243138056	0.010376488	0.001399072	0.099206926	0.008439285	0.132413621	1.4592250224343
cg12451079	Blood	0.117627747	0.531235537	0.003896878	2.508270819	0.307767929	-0.000327846	0.065746761	0.069295937	0.01546356	0.096062602	2.39062314866556
cg12451138	Blood	0.476601185	0.834656368	0.065681669	-2.323527017	0.617086509	-0.001895365	0.05152417	0.056405279	0.000132732	0.026108266	1.42309111727831
cg12451177	Blood	0.522779503	0.848166108	0.05986641	-1.942601198	0.680529425	-0.001790532	0.043022354	0.05561566	0.000168449	0.026030323	1.35106092199679
cg12451285	Blood	0.288842188	0.796006962	0.019273868	1.33308011	0.461187803	0.002365583	0.080530439	0.08217845	0.003677351	0.034533127	1.90415731391134
cg12451436	Blood	0.750848933	0.931701231	0.216196843	-0.599660021	0.770711306	0.004621375	-0.045818498	0.102363777	0.000983665	0.039029104	1.11600379030392
cg12451676	Blood	0.58958852	0.844160344	0.007893063	-1.037676104	0.790584607	0.00014188	-0.025928812	0.068915234	0.00248363	0.0437078	1.2784034380744
cg12451852	Blood	0.670689958	0.913724494	0.112079405	-1.26527599	0.699741323	0.003273084	-0.026337128	0.318741418	0.000821304	0.113442459	1.19367219257845
cg12452364	Blood	0.642666649	0.882792235	0.122421434	-1.546157108	0.710062293	-0.002394413	-0.025193963	0.064645293	0.000123036	0.031614087	1.21182614227936
cg12452440	Blood	0.202091843	0.750708659	0.007230444	-4.143879566	0.309231231	0.0000946	-0.019963942	0.059094335	0.000818237	0.027224257	2.00390981765058
cg12452542	Blood	0.075273965	0.466704674	0.000959793	3.276640911	0.22407225	0.000927912	0.028478832	0.044718189	0.00463269	0.067236914	2.72560754846135
cg12452577	Blood	0.51583898	0.854828507	0.105561693	0.991889157	0.500870112	0.00518043	-0.048854257	0.047695869	0.001608958	0.02111468	1.33229235523866
cg12452710	Blood	0.380194052	0.757735895	0.158562605	1.10254307	0.382214988	0.006894581	-0.022351696	0.052305068	0.005246266	0.036930006	1.38614552261596
cg12452813	Blood	0.44235507	0.788717778	0.047860747	1.654232373	0.615103153	0.003320827	0.009020839	0.066811294	0.000920019	0.041316291	1.41240990592684
cg12452849	Blood	0.54136871	0.833375815	0.016265732	-1.62292578	0.737203887	-0.000148915	0.032972362	0.044481743	0.00000000000433	0.025382034	1.3365007974552
cg12452946	Blood	0.575384787	0.881968102	0.028021459	-1.78105419	0.655254755	0.000675859	0.015058088	0.157938765	0.002108926	0.061616963	1.33569246281803
cg12453163	Blood	0.224992401	0.795198282	0.034748656	2.338592916	0.312319453	0.005166247	0.018222686	0.1190561	0.00201534	0.043485414	2.03034405509174
cg12453748	Blood	0.547622115	0.828974685	0.007770257	-1.055301045	0.801157473	-0.001010036	0.048294318	0.052705072	0.000156376	0.0321328	1.30015729581596
cg12453981	Blood	0.163659418	0.72224956	0.010168084	2.374704283	0.416967479	0.00275866	0.04262924	0.094103108	0.001749241	0.047661121	2.02729321400476
cg12454167	Blood	0.331462306	0.791516347	0.068830555	-0.941911107	0.475625658	0.011039723	0.100426964	0.120247111	0.016095348	0.061786598	1.52147339916469
cg12454169	Blood	0.482178433	0.964171019	0.002681747	2.014304319	0.689575488	-0.001422926	0.108869137	0.848870266	0.023813066	0.064871027	1.47401805260425
cg12454595	Blood	0.139586402	0.562814672	0.003592286	1.693261872	0.355183301	0.001668781	0.00436397	0.063208219	0.004474724	0.069914964	2.30226769982243
cg12454619	Blood	0.26153679	0.772513239	0.031656423	1.746596504	0.494747553	0.004645808	-0.066374679	0.157299162	0.008677239	0.073892709	1.71695152191723
cg12454639	Blood	0.355240355	0.909438889	0.136126694	0.832042867	0.4804071	0.01041203	-0.087012871	0.140966965	0.025666724	0.027229469	1.65012590275984
cg12454663	Blood	0.215087881	0.702944042	0.030246078	1.800042968	0.435985868	-0.002296081	-0.029962256	0.08156446	0.003731712	0.051936899	1.83104191128622
cg12455187	Blood	0.180953949	0.548665708	0.029774966	2.49635395	0.333229274	0.00302757	0.078899091	0.042034464	0.001207433	0.053075678	1.92724115358327
cg12455937	Blood	0.297353587	0.681519946	0.049560135	1.674525238	0.467178776	0.003949799	-0.037326	0.068282251	0.000000000566	0.056607078	1.56742728167601
cg12455991	Blood	0.267589101	0.80642618	0.024749216	2.118898692	0.414181424	0.003228663	0.038699457	0.103190568	0.000868609	0.037382603	1.73133326745614
cg12456794	Blood	0.431580257	0.861685709	0.034687755	1.110668227	0.590068352	0.00240577	-0.101760991	0.136112595	0.004313155	0.045158433	1.55762533026203
cg12457035	Blood	0.266014505	0.672817526	0.007080402	-2.70608315	0.532356083	-0.00013738	0.009576188	0.027586703	0.001284779	0.02322068	1.6893958939268
cg12457040	Blood	0.361210013	0.77177429	0.031929493	-3.009791343	0.417555099	0.001325712	0.070057076	0.078254977	0.00778589	0.047828657	1.46783360998872
cg12457341	Blood	0.441698813	0.847436175	0.002087044	1.40666865	0.600807129	0.000978202	0.033323213	0.406619524	0.003921246	0.154369985	1.51702079698865
cg12457403	Blood	0.463844722	0.806788377	0.099379096	0.91673148	0.5639566	0.006658588	-0.055631795	0.075944719	0.003220287	0.04460091	1.33800950648363
cg12457529	Blood	0.329266903	0.748376464	0.001298919	-1.695087984	0.661559616	0.002208816	-0.026794262	0.108740878	0.001355293	0.066099155	1.57752165893241
cg12457740	Blood	0.514732944	0.809663696	0.051363623	-1.428034228	0.779313062	-0.001405926	-0.000258715	0.0565421	0.002012774	0.037788933	1.33044592037551
cg12457901	Blood	0.315774496	0.727038029	0.034410458	-1.516133583	0.399266443	0.000159735	-0.188252004	0.270706825	0.047075448	0.210917012	1.62710938840407
cg12457986	Blood	0.586527457	0.898455884	0.040965037	-1.510662124	0.705006802	0.001405928	0.029465394	0.109344732	0.002386224	0.036372514	1.28741488064542
cg12458179	Blood	0.334398809	0.701895274	0.010985601	-2.416944278	0.613035798	-0.000340815	-0.000325168	0.084338129	0.001282164	0.069453223	1.53476728045158
cg12458361	Blood	0.461613361	0.799602809	0.015110086	-1.504119034	0.727235164	-0.001596954	-0.006657931	0.036171266	0.0000934	0.021501687	1.39784358483178
cg12458866	Blood	0.469500934	0.80188764	0.035628591	-2.131222691	0.634667002	0.002024554	0.041916487	0.059503941	0.00118707	0.036173647	1.37025252808576
cg12458913	Blood	0.044572889	0.930547721	0.012986474	-1.035120183	0.37404051	0.003023646	-0.068287584	1.570848319	0.011418889	0.124035199	4.27508384982498
cg12459013	Blood	0.313680772	0.719726979	0.053936171	1.809833865	0.438215134	0.004467564	-0.006281149	0.079552173	0.000810608	0.055470336	1.5737324590289
cg12459045	Blood	0.499542284	0.844002401	0.014723237	0.208629357	0.904043843	0.001912098	0.046208087	0.097429878	0.002450035	0.04523318	1.33998564607843
cg12459358	Blood	0.6239934	0.894988136	0.014019286	-1.185557857	0.746625139	0.000184968	0.025221682	0.161329667	0.002298806	0.063406881	1.28375145706577
cg12459378	Blood	0.61888675	0.905794329	0.042418908	-1.525431887	0.700928587	0.001322923	0.001589978	0.089444044	0.000530752	0.029543089	1.26228571354071
cg12459514	Blood	0.357130662	0.723850129	0.019469769	0.863720902	0.61289888	0.002938162	0.015924749	0.041775571	0.003796051	0.034316688	1.36798451971067
cg12459542	Blood	0.501201966	0.829390117	0.023681778	-1.398761534	0.705869638	-0.002179725	-0.008206243	0.043381265	0.000809931	0.022972965	1.35796340052703
cg12459706	Blood	0.942525462	0.979695982	0.210274245	-0.027115348	0.96988585	-0.003066796	0.12747139	0.07628098	0.002294082	0.042920827	1.02807118863123
cg12459923	Blood	0.532580101	0.854809502	0.063183692	0.972424771	0.702074154	0.003215066	-0.025670932	0.067107701	0.000441542	0.030436416	1.25617733211048
cg12460362	Blood	0.189959694	0.582490944	0.015026732	2.369760127	0.396920823	0.001292606	-0.06491986	0.044287723	0.0000000000574	0.047105869	1.82128191573368
cg12461287	Blood	0.264178486	0.829569706	0.031752921	-1.412403193	0.50115184	-0.002329943	-0.111473316	0.271582	0.002717107	0.082684124	1.74730543098695
cg12461364	Blood	0.444646091	0.794185218	0.016895824	-1.278090139	0.633431426	0.000319813	-0.001180075	0.172677139	0.001665628	0.102656087	1.31068836473904
cg12461576	Blood	0.281647431	0.727527605	0.031956146	-2.652724484	0.497693874	-0.002406194	0.175313212	0.1360558	0.006164151	0.086909024	1.74729554226593
cg12462377	Blood	0.170620939	0.506676934	0.018544502	1.926156113	0.314117193	-0.000275247	0.045853309	0.028890288	0.000990136	0.043863828	1.82386045106526
cg12462747	Blood	0.186016045	0.613194681	0.020791128	2.177546827	0.399124366	0.002112896	-0.019173311	0.047310093	0.001776225	0.044447094	1.88747377538501
cg12462916	Blood	0.477028022	0.882635208	0.046415767	2.263689429	0.559323679	0.003530507	-0.017231048	0.121597084	0.00146326	0.035608224	1.39150931854678
cg12462991	Blood	0.465596146	0.783971307	0.019711361	-2.142325059	0.661766208	-0.001048434	0.004753404	0.067178248	0.000465425	0.045898601	1.41762853042211
cg12463100	Blood	0.460761518	0.719655957	0.061456035	-1.38552359	0.731916662	0.00064567	-0.006349661	0.027862504	0	0.030170934	1.26937126636281
cg12463158	Blood	0.330146726	0.758675708	0.09263461	1.713351831	0.470933523	0.006406222	-0.084213239	0.118720745	0	0.066857088	1.56033902394074
cg12463722	Blood	0.564213476	0.835628544	0.082324779	0.2623946	0.450233545	0.004970129	-0.072978393	0.198801552	0.005434537	0.12368725	1.27584654448147
cg12464192	Blood	0.249422377	0.662465125	0.033914385	-2.505964364	0.533732135	-0.002928585	0.055095337	0.089247699	0.01048904	0.081503979	1.79697397235871
cg12464529	Blood	0.271104437	0.668326419	0.061343909	1.992974845	0.377426007	0.006378801	-0.027301737	0.081697988	0.000507732	0.068640374	1.70026635212442
cg12464789	Blood	0.246808627	0.837629154	0.017806305	2.484265549	0.401283326	0.005253272	0.05774534	0.165646673	0.001744488	0.046002878	2.0231650808224
cg12464817	Blood	0.477610037	0.834702666	0.009935046	-1.903835652	0.694561661	-0.000647359	-0.008170842	0.063722203	0.0000513	0.029520592	1.46113793361563
cg12465010	Blood	0.479272187	0.897961027	0.008330119	0.857555128	0.667756262	0.00325117	-0.017369723	0.269942969	0.009287943	0.068051576	1.38481380749214
cg12465643	Blood	0.422487725	0.852708511	0.058442344	-0.722743161	0.630228975	-0.003057328	-0.018980325	0.129258033	0.00058836	0.044454543	1.47212141933242
cg12465955	Blood	0.25731805	0.688453532	0.035650658	1.420277785	0.472985018	0.003062394	0.055773105	0.056045316	0.000641881	0.040963216	1.7031902584994
cg12466070	Blood	0.661102038	0.935529672	0.043227663	0.287683745	0.814854997	0.00321218	0.062518078	0.16368934	0.001308539	0.038762377	1.2459342956506
cg12466420	Blood	0.205939248	0.663591856	0.062326891	2.102215091	0.386001781	0.005685144	-0.066227864	0.092106584	0.003550825	0.070315194	1.71333689445391
cg12466675	Blood	0.393411342	0.824316256	0.019608475	1.998000322	0.446174145	0.004669685	-0.03181654	0.14250759	0	0.058101604	1.52146483642229
cg12466737	Blood	0.499244698	0.866065259	0.029041046	-2.098806539	0.585362204	-0.0035985	0.028221546	0.132602906	0.000440569	0.048577275	1.39761132729845
cg12466919	Blood	0.410424644	0.811000265	0.004023208	0.469314692	0.57868486	-0.002434255	-0.031437355	0.062026932	0.001474355	0.0299612	1.50357075797833
cg12467191	Blood	0.271616806	0.737269345	0.012618844	-1.634635527	0.581752676	-0.001478787	0.019715324	0.110365625	0.000495075	0.062549867	1.76438540243855
cg12467194	Blood	0.675285914	0.919676942	0.188819283	0.402698295	0.785038029	0.004898806	0.070129261	0.062191563	0.000260635	0.020525924	1.17209613508629
cg12467303	Blood	0.354436819	0.761365632	0.000539088	0.981151265	0.551999506	0.003499805	-0.039149019	0.206394109	0.016149079	0.130505512	1.51098507963934
cg12467490	Blood	0.227981479	0.75068251	0.017013828	1.889672541	0.421729464	0.003817956	-0.008445935	0.134793487	0.014022683	0.07098221	1.93243547140183
cg12468192	Blood	0.312017528	0.773236313	0.021796479	1.907929728	0.463070522	0.004160514	-0.027060977	0.089728214	0.0000000000000000619	0.044115941	1.58918832673852
cg12468774	Blood	0.28563814	0.783927263	0.10646998	-3.241099718	0.314477751	0.003417333	0.373429214	0.393612263	0.013356315	0.176473479	1.7178634835195
cg12469028	Blood	0.197925397	0.704508753	0.015968063	1.887103065	0.456819551	0.003417167	0.060522015	0.11886143	0.00360075	0.071432474	1.97157288219623
cg12469332	Blood	0.662216134	0.899107668	0.003999426	-0.990523702	0.760700962	-0.000209129	-0.04448069	0.130048787	0.00096645	0.055799515	1.24356157774094
cg12469355	Blood	0.117856819	0.583957333	0.007579853	2.492221155	0.39634021	0.000280334	0.07202757	0.04697201	0.000289192	0.042185486	2.18478335789367
cg12469361	Blood	0.437845981	0.850827782	0.047518559	1.853949672	0.567751452	0.0057779	-0.091387757	0.23145718	0.005897724	0.085734425	1.48852682593808
cg12469778	Blood	0.487025419	0.876924075	0.206751235	0.901252284	0.489081686	0.005148825	-0.046878409	0.078255429	0.003833746	0.025912377	1.33874596619059
cg12469954	Blood	0.323880451	0.826754149	0.01053817	-2.191726803	0.541023722	-0.001597601	0.003094666	0.065285193	0.000552651	0.022681905	1.75376167167643
cg12469964	Blood	0.102268906	0.603565004	0.000923797	2.258763512	0.348684889	0.000799064	0.004020169	0.055018182	0.004235505	0.046859003	2.67953072157574
cg12470114	Blood	0.20419484	0.709915713	0.029083317	1.933966444	0.35059012	0.004264065	0.011719672	0.081241221	0.001002165	0.047175261	1.88811509748325
cg12470211	Blood	0.250215574	0.723273587	0.010427654	2.769989765	0.258529119	0.002867021	-0.048077124	0.082918435	0.000470598	0.048780377	1.97616347999618
cg12470377	Blood	0.506940919	0.875762561	0.008214088	-1.546189119	0.733427119	-0.000475192	-0.019576838	0.066386287	0.00046877	0.022520102	1.39881922555222
cg12470492	Blood	0.141047362	0.542240008	0.005808698	2.89111177	0.304872866	0.001222196	-0.004555903	0.044806132	0.000577882	0.051783067	2.20270456878511
cg12470775	Blood	0.275609484	0.753394685	0.018729186	2.309309826	0.365532784	0.005354153	-0.012012248	0.092159149	0.001367239	0.048272957	1.77915625776641
cg12471388	Blood	0.764658241	0.940073102	0.113956141	-0.404645718	0.873972648	-0.002793834	-0.083994569	0.225469048	0.00017224	0.077085729	1.13213832341861
cg12473000	Blood	0.398568558	0.822275378	0.013768417	0.987423419	0.574183	0.000776461	0.056032238	0.077629645	0.010171569	0.036828385	1.3615311783366
cg12473009	Blood	0.378913149	0.741365903	0.011238906	-1.75940337	0.703905418	-0.000109487	0.042988566	0.052180193	0.000566346	0.037638156	1.50027895944112
cg12473036	Blood	0.476454896	0.834903169	0.044478003	-1.318299604	0.654144653	-0.000917931	0.013596079	0.122284433	0.005331673	0.058778396	1.41608901297083
cg12473181	Blood	0.412503028	0.734312457	0.063116029	0.58749472	0.451784697	0.003685306	-0.026938812	0.033199093	0.001813467	0.028906552	1.36909633293109
cg12473197	Blood	0.11484852	0.526387843	0.027408734	2.785131903	0.26503878	-0.001832622	0.069406708	0.045179707	0.012293928	0.066142434	2.12918219498118
cg12473257	Blood	0.252590294	0.736758253	0.037609768	1.296754538	0.427762465	0.006902683	-0.13479025	0.186679212	0.072200844	0.140752888	1.8137963077508
cg12473573	Blood	0.44726265	0.830709987	0.020047624	-2.130389175	0.658634187	-0.001261211	-0.050182628	0.085578999	0.001423806	0.038411287	1.508040717254
cg12473666	Blood	0.133291815	0.607117756	0.000254759	2.674337837	0.293671304	0.001586768	0.037981373	0.04789068	0.000639211	0.040239529	2.43097670677354
cg12473838	Blood	0.401675725	0.82111715	0.037331026	-2.248973266	0.627880914	-0.001646533	0.090345532	0.089372178	0	0.038115334	1.49546688993193
cg12473943	Blood	0.6547285	0.908663832	0.117711236	0.238780461	0.787608569	0.008416414	0.030974921	0.188882615	0.003087245	0.069048255	1.20550196882471
cg12474153	Blood	0.547276747	0.818238927	0.078333188	-1.403276262	0.701269535	-0.001918817	-0.046484773	0.065033153	0.000349328	0.043858482	1.24909537166577
cg12474496	Blood	0.290521163	0.750449405	0.036266066	1.689664922	0.492658007	0.003265299	-0.098665308	0.089935387	0.000482784	0.049059628	1.59216893520264
cg12474705	Blood	0.301224773	0.745916354	0.072294481	1.64959785	0.439451378	0.003919241	-0.021580148	0.067512127	0.003115325	0.040354442	1.70364429592904
cg12474759	Blood	0.787324723	0.917924708	0.183562576	-0.705810697	0.787272415	-0.004165197	0.008795092	0.196186341	0.001093921	0.123980375	1.11316509584762
cg12474983	Blood	0.457555177	0.809656157	0.023041996	-1.475022348	0.627874435	0.001562122	0.020351122	0.202417354	0.002908151	0.110997832	1.46939808883471
cg12475091	Blood	0.370212901	0.727394256	0.01742855	-2.247253276	0.631131099	-0.000554284	0.049966515	0.047485197	0.000661486	0.036746214	1.55088552986859
cg12475287	Blood	0.411590634	0.843912134	0.050483423	1.127196328	0.528461086	0.004758647	0.003937978	0.089269145	0.0000673	0.032254566	1.39928134850976
cg12475686	Blood	0.084195921	0.73121083	0.001575028	2.344386818	0.264178853	0.001494595	-0.016183783	0.074125237	0.000218257	0.030884491	3.07649787471886
cg12475759	Blood	0.268628851	0.855023847	0.004266455	-2.958007432	0.428569515	-0.002284982	0.02003564	0.353213776	0.000988949	0.087570578	1.94809039648934
cg12475784	Blood	0.409665605	0.777663055	0.082045056	1.648844485	0.431929978	0.007163793	-0.027010039	0.10561963	0.000948624	0.064386479	1.47254267733721
cg12475921	Blood	0.132291043	0.56178158	0.001394705	2.70948423	0.260717239	0.001992662	0.027333664	0.048750275	0.000295835	0.0500428	2.38522129538465
cg12475950	Blood	0.44704942	0.859803507	0.001697945	-1.137406087	0.725845944	-0.001772952	0.015932815	0.098848065	0	0.033574839	1.50264138286
cg12476052	Blood	0.476383927	0.875327459	0.129207638	0.883990595	0.616189788	0.009804481	-0.064356035	0.22539295	0.010001588	0.073562379	1.40685539716146
cg12476381	Blood	0.381786271	0.716288523	0.097522936	1.650939596	0.475228525	0.005197214	-0.019579578	0.041143526	0.002099247	0.036676796	1.45555721598245
cg12476490	Blood	0.544638935	0.901546411	0.014200397	-1.176944923	0.727825683	-0.002660248	0.079725333	0.154515156	0.001524459	0.043043817	1.40627744100783
cg12477104	Blood	0.492987932	0.82765408	0.106879882	0.644917975	0.55156472	0.006216083	0.020393786	0.087130147	0.01119768	0.050636731	1.25714544469087
cg12477165	Blood	0.493587124	0.834421215	0.004418182	-1.739004772	0.683524365	-0.000269465	-0.023585558	0.07536452	0.001179227	0.037185308	1.38532559977429
cg12477288	Blood	0.211324852	0.695773526	0.019752477	-2.171705564	0.521942808	0.001348005	-0.037455554	0.087371399	0.000310451	0.055062882	1.84290773757627
cg12477297	Blood	0.51884551	0.8335732	0.098676388	-1.643237239	0.677284307	-0.001527748	0.009688771	0.092405519	0.000594807	0.049178217	1.36109910710251
cg12477716	Blood	0.508507652	0.820765947	0.048266894	-2.534314991	0.566733507	-0.003761683	0.021071676	0.084491792	0.000698482	0.048898614	1.31647936480119
cg12477724	Blood	0.540418673	0.80281104	0.015323262	1.099800182	0.67209158	0.003798435	-0.013163065	0.115594827	0.008890794	0.093551465	1.23566655137543
cg12477902	Blood	0.30450487	0.74241955	0.006453773	-2.11284953	0.532763225	-0.001100463	0.043973789	0.090078157	0.000531522	0.053296414	1.70373035734151
cg12478095	Blood	0.457447445	0.825150324	0.211266221	0.639689342	0.499095435	0.009631306	-0.037690915	0.101999075	0.00538123	0.051061367	1.41132165544347
cg12478290	Blood	0.302423147	0.683030884	0.028636141	-1.869923125	0.544964101	-0.001930902	0.036888853	0.098010576	0.001266522	0.082677705	1.71441981493283
cg12478651	Blood	0.367570422	0.761033923	0.022563063	2.186178844	0.470411036	-0.001104048	-0.049927427	0.115246211	0.000169873	0.070096791	1.56812201633364
cg12479047	Blood	0.438327982	0.867101292	0.018073461	-2.826230141	0.537261302	-0.00172498	0.006796426	0.165410236	0.003209261	0.052263778	1.55897959749764
cg12479151	Blood	0.386679297	0.771505547	0.009217895	1.085589693	0.53561885	-0.000657619	0.074360997	0.101237078	0.006976303	0.064252783	1.45610377843666
cg12479324	Blood	0.216292916	0.790382746	0.016858615	2.571901827	0.329399537	0.003808605	0.029923672	0.083904043	0.001569194	0.031208819	1.89910875119877
cg12479418	Blood	0.562612108	0.886336947	0.005055279	-1.031378266	0.807862428	0.000552658	0.053607494	0.125786617	0.000158592	0.044220632	1.38358720627027
cg12479439	Blood	0.356601041	0.752300954	0.001708134	-2.168509233	0.624990443	-0.0000432	0.005171913	0.051559489	0.001574555	0.033260689	1.48430377940794
cg12479444	Blood	0.490707238	0.880058202	0.155494016	-1.534373979	0.512245968	0.00132932	0.301201848	0.475493921	0.004850858	0.147972965	1.42062387829043
cg12479459	Blood	0.172900909	0.689002234	0.024087652	2.15759509	0.389385746	0.003513271	0.0742347	0.114220863	0	0.068828409	2.04674664896302
cg12479512	Blood	0.662682684	0.886476214	0.131589378	0.93002874	0.752820334	0.005806534	-0.046833846	0.081687976	0.005252021	0.044102068	1.20531163687977
cg12479630	Blood	0.503231555	0.78900333	0.007667631	-1.413125699	0.732476365	0.000265636	0.016397113	0.037035797	0.000112296	0.027427915	1.38086403416696
cg12479899	Blood	0.258753757	0.741531489	0.010515377	-2.770480817	0.521708806	0.000185231	0.060937718	0.109346136	0.001332054	0.059254653	1.84455948594251
cg12480034	Blood	0.41057955	0.833106113	0.005266353	-1.695338241	0.607331622	-0.001105084	-0.0599457	0.174824427	0.015923826	0.075343707	1.55888041606278
cg12480562	Blood	0.304365843	0.710380251	0.039783904	1.14262849	0.49038229	0.003640734	-0.001599777	0.045750643	0.00260817	0.034495493	1.65079651662986
cg12480658	Blood	0.20678198	0.648920984	0.00327603	-2.444410732	0.458775668	-0.000341564	0.038880522	0.072589198	0.000838822	0.058305277	1.94673833487936
cg12481180	Blood	0.290274875	0.770124453	0.088635698	1.650843258	0.520667681	0.005490245	0.018348269	0.089233822	0.007175529	0.046185624	1.74987389487956
cg12481734	Blood	0.687934626	0.878607764	0.065731251	-1.220711135	0.788826725	-0.001822953	0.025261797	0.058761641	0.001238813	0.038199347	1.17154790088648
cg12481789	Blood	0.336608126	0.832505352	0.043488717	0.912567653	0.495940953	0.003612848	0.019540942	0.085813194	0.006905648	0.031316791	1.46959524876006
cg12482260	Blood	0.799784494	0.934319508	0.129633901	-0.51571638	0.894205563	-0.001055797	0.010861527	0.04520756	0.000568157	0.022347875	1.1009085030849
cg12482334	Blood	0.490198545	0.833342078	0.023692867	1.420696417	0.723733986	0.001357407	0.032530711	0.084141739	0.0000294	0.040880223	1.30400462744037
cg12482375	Blood	0.111955877	0.417206814	0.00803413	2.537922971	0.239546328	-0.000773285	0.028889648	0.034908124	0.000412413	0.067434905	2.34670103017197
cg12482755	Blood	0.340293128	0.62266989	0.001506081	-2.250548886	0.589345345	-0.0004974	0.019664797	0.015652005	0.0000549	0.020988611	1.63868116652788
cg12482898	Blood	0.445203555	0.82964906	0.057334551	-2.044890015	0.62939065	0.001178581	0.029605194	0.040299493	0.000778883	0.018202164	1.39950176278515
cg12483357	Blood	0.438615332	0.843589309	0.069371475	1.08649079	0.587823329	0.00620913	-0.007871976	0.113160056	0.001010164	0.044095285	1.39046880132924
cg12483466	Blood	0.749564093	0.880427644	0.130338931	-0.364674159	0.854567127	-0.001199606	-0.026896308	0.091092844	0.001696098	0.084782909	1.11601702524826
cg12483984	Blood	0.333662987	0.772254128	0.002815193	2.257546728	0.577294655	0.001027347	0.058126376	0.071744282	0	0.037254433	1.61667884954366
cg12484024	Blood	0.280359807	0.692659585	0.036369446	2.081232214	0.384648708	0.003667037	-0.043383448	0.061663761	0.003936835	0.048900619	1.68235434914204
cg12484037	Blood	0.288447346	0.72147994	0.007230125	-3.381256777	0.405986043	-0.000109537	0.021726186	0.076640469	0.0000383	0.049318605	1.61546361925404
cg12484266	Blood	0.254260733	0.599929415	0.027485086	2.066436037	0.41072924	0.003214841	0.018837901	0.037022901	0.000611262	0.043557088	1.61434869784968
cg12484332	Blood	0.317392319	0.772894612	0.055835448	1.183556236	0.422317294	0.005665771	-0.058136653	0.160229447	0.003323153	0.081544434	1.60041261342299
cg12484487	Blood	0.253060274	0.591427035	0.002539937	-2.238906017	0.588312868	0.000112982	-0.003306818	0.062211104	0.001336491	0.076732801	1.68389027868172
cg12484590	Blood	0.621703814	0.870798659	0.196765799	-0.817592382	0.696864179	-0.004210129	-0.054676762	0.110287751	0.000000000371	0.057204417	1.1611776934416
cg12484593	Blood	0.604991742	0.871221275	0.070308118	-1.627132347	0.681722905	-0.002490852	-0.01533214	0.048962884	0.000341121	0.023848995	1.26048518067181
cg12484677	Blood	0.140753506	0.610209461	0.005028308	2.764411775	0.309947468	0.000394874	-0.011204107	0.041565627	0.000793234	0.035170675	2.24186837148942
cg12484756	Blood	0.435082002	0.712068356	0.013058582	-1.558075584	0.741713043	-0.0010045	0.064463656	0.055460371	0.000701954	0.058381615	1.3404942915685
cg12485082	Blood	0.313436762	0.769916328	0.007855036	-2.476869107	0.537977758	-0.000280421	0.024568296	0.051032222	0.000741322	0.026095904	1.67013937434986
cg12485147	Blood	0.244179748	0.680742289	0.049558361	2.102050905	0.338227618	0.00587123	0.071522577	0.078577452	0.001492344	0.058554955	1.75186694648565
cg12485161	Blood	0.293838762	0.66434347	0.033827203	-2.47645137	0.589985278	-0.001417679	0.146848279	0.106077215	0.000828219	0.09685034	1.65630523581815
cg12485219	Blood	0.465601899	0.765992719	0.068324173	0.956012471	0.606801806	0.006059988	0.032203823	0.060844415	0.001831161	0.048824865	1.27889398663397
cg12485502	Blood	0.423494819	0.823064957	0.181853668	0.980098176	0.435806892	0.012268087	0.014045063	0.119013789	0.009006667	0.056689184	1.44273446448345
cg12485986	Blood	0.434410311	0.811249798	0.005906634	-1.990415953	0.682827477	-0.001130095	0.036872637	0.036032282	0.000111218	0.018103445	1.40749497551704
cg12486121	Blood	0.447271857	0.770771744	0.088963701	-2.596895703	0.585102377	-0.002372938	-0.020298964	0.05740172	0.0000000000968	0.040674191	1.30232752620185
cg12486263	Blood	0.453884065	0.800305139	0.023053302	-1.807846637	0.631776617	-0.00114804	-0.022989865	0.064815571	0.000367708	0.037574982	1.47333049828191
cg12486537	Blood	0.191990128	0.672466592	0.032283407	-4.38248928	0.259067993	0.00047395	0.069636408	0.064828436	0.00038012	0.044451669	1.951379226853
cg12487076	Blood	0.138867225	0.579280748	0.007023642	2.635483079	0.231210336	0.002936206	-0.006281738	0.06969696	0.002578798	0.069043753	2.40569997194604
cg12487466	Blood	0.382089869	0.656522787	0.081047816	0.410812319	0.488196016	0.004751525	-0.015984501	0.064393711	0.004642358	0.086404782	1.37680043416365
cg12487497	Blood	0.550388745	0.813108061	0.04826618	-1.482891737	0.741947589	-0.00228603	-0.001646274	0.039758883	0.000433061	0.028591542	1.26957872616566
cg12487742	Blood	0.31136075	0.732126131	0.067688211	1.1745952	0.440356768	0.005802274	-0.038663914	0.06560547	0.004005629	0.044316846	1.55360229944653
cg12487914	Blood	0.283788694	0.671925826	0.030840706	2.011137191	0.461773032	0.002437481	-0.001256948	0.052070116	0.000118482	0.044112582	1.55191993285677
cg12488130	Blood	0.533788767	0.829629546	0.090799027	-1.752371329	0.679165086	0.002270344	0.020317935	0.07460483	0.000190239	0.043073406	1.27464313053734
cg12488586	Blood	0.841102417	0.977849208	0.162999407	0.279629666	0.903310363	-0.000927965	-0.068197928	0.691388407	0.002910911	0.112465379	1.07709585434312
cg12488895	Blood	0.351602655	0.78718496	0.093574402	0.977731672	0.570967211	0.003631157	0.019943028	0.051532726	0	0.025177651	1.50448371180953
cg12489126	Blood	0.473185872	0.834090545	0.1531239	1.201774274	0.446261112	0.008486651	0.044945172	0.078964568	0.006111246	0.039109724	1.30059958316236
cg12489503	Blood	0.124679088	0.61467263	0.011952022	2.377616947	0.310399642	0.002173759	-0.012629763	0.066094258	0.000315075	0.052223818	2.3297450966512
cg12489736	Blood	0.420296823	0.740064416	0.064588626	-1.541062726	0.582602997	-0.001452549	-0.026246909	0.089449878	0.004436779	0.076319438	1.48076152692529
cg12489739	Blood	0.225772117	0.738690768	0.039237136	2.119235633	0.431158597	0.001446824	0.030432624	0.084217025	0.008688721	0.047331344	1.97537217591061
cg12489773	Blood	0.313942678	0.787489903	0.001396548	-2.042373082	0.661257881	-0.000394193	0.042564009	0.062833839	0.000146908	0.028263379	1.71362792014412
cg12490365	Blood	0.151255106	0.55248517	0.00949645	2.286105779	0.405632883	0.0000665	0.0000453	0.033899171	0.001427038	0.039401341	2.24630065051335
cg12490816	Blood	0.412390482	0.783478624	0.034221379	-1.401226808	0.624792256	-0.002767527	-0.03211055	0.127888648	0.000282651	0.074784998	1.50683966895446
cg12491225	Blood	0.561233301	0.861583125	0.275799848	-0.090145233	0.439297938	0.006537262	-0.006326436	0.02919642	0.004945461	0.015734361	1.19369032452958
cg12491688	Blood	0.261338827	0.834046204	0.016113627	-2.443800766	0.460928844	-0.002530825	0.061242875	0.078956711	0.0000914	0.02290582	1.77134964053568
cg12491765	Blood	0.326927621	0.659412784	0.062172966	-1.695275665	0.512500027	-0.003241017	0.027035456	0.071725433	0.001521276	0.075031596	1.54883530281699
cg12491839	Blood	0.272084974	0.752306621	0.008856598	-2.448514931	0.488696603	-0.00086411	0.016396065	0.109030046	0.00000000000996	0.056236575	1.79719982436027
cg12491966	Blood	0.393979993	0.754862994	0.054900784	0.583481314	0.492548913	0.003550243	-0.090089397	0.05101018	0.004254016	0.037539312	1.44991200119088
cg12491991	Blood	0.404096517	0.771163348	0.06911789	-2.36603501	0.615175296	-0.002036334	0.036389866	0.039658863	0.001062809	0.025386688	1.49364424171603
cg12492007	Blood	0.420508349	0.772390884	0.180504192	1.552437765	0.502516287	0.007984265	0.097729269	0.097262538	0.00094575	0.063524328	1.38841893902341
cg12492799	Blood	0.40950109	0.801730509	0.004124409	1.653630147	0.63569832	-0.002061157	-0.024157678	0.061660275	0.015081445	0.038792454	1.51928161197795
cg12492942	Blood	0.272097562	0.643136286	0.044519918	2.385739633	0.363363142	0.003283568	-0.099851376	0.079661799	0.001028225	0.077607376	1.6986799386258
cg12493050	Blood	0.35702961	0.805232647	0.006574484	-2.391308271	0.600846383	-0.000120185	0.006791298	0.041402075	0.001607393	0.018689834	1.55556254312836
cg12493058	Blood	0.493053245	0.875017101	0.206806293	1.078024359	0.510727393	0.010240324	-0.000919292	0.09903915	0.007827938	0.034968121	1.37649085284304
cg12494124	Blood	0.335852001	0.719992989	0.007235737	-2.117238763	0.62892923	-0.000785406	0.030507156	0.059867578	0.000292009	0.043851364	1.60692026899688
cg12494138	Blood	0.318510426	0.767362129	0.047400501	0.891860801	0.520117467	0.004432728	0.000523351	0.069434762	0.002303528	0.037181641	1.5623007866109
cg12494420	Blood	0.430939488	0.810553915	0.012887153	-2.238069232	0.61302319	0.000171324	0.006630701	0.075710308	0.0000473	0.037806748	1.46546638289255
cg12494519	Blood	0.220606508	0.521906056	0.005737011	1.224356539	0.556316465	0.002037354	-0.038069039	0.059800852	0.003659823	0.100697676	1.5363307478871
cg12494614	Blood	0.487914733	0.796802743	0.052904781	1.428620396	0.640015157	0.003563537	-0.058164509	0.18083864	0.002272914	0.120457138	1.34294474050454
cg12494683	Blood	0.260280995	0.709750914	0.016685206	1.759535665	0.507088807	0.002799962	0.048587037	0.094285859	0.001748663	0.062015123	1.6426117577904
cg12495069	Blood	0.398649402	0.861400434	0.05437505	2.042302049	0.503207391	0.004206373	-0.003898172	0.120987523	0.00000714	0.036239375	1.5148837831948
cg12495283	Blood	0.51013685	0.891291515	0.172680815	0.021079506	0.40115263	0.009778409	0.011405907	0.148121885	0.006230609	0.044022617	1.34949837041772
cg12495593	Blood	0.439118889	0.782581556	0.00184917	-1.699041574	0.698511194	-0.000811123	0.000640887	0.02568925	0.000366082	0.016493524	1.40364428861468
cg12495687	Blood	0.333688801	0.853895363	0.005838646	-2.483459008	0.510831089	-0.00021823	-0.0000531	0.094394844	0.001271414	0.026868719	1.80757566305661
cg12495706	Blood	0.359163486	0.83587353	0.012027803	1.61298059	0.510531667	-0.0000593	-0.020348082	0.203707165	0.0002714	0.070227767	1.64975409400751
cg12495894	Blood	0.234274867	0.594663159	0.005226247	1.308398845	0.454018525	0.000395597	-0.020276833	0.031659379	0.002692861	0.038636739	1.77564757768128
cg12496108	Blood	0.165658766	0.56136014	0.018168225	2.301951123	0.285099816	0.003559275	-0.03738325	0.04378388	0	0.048534972	2.29386024123127
cg12496599	Blood	0.481414131	0.84254019	0.003035052	0.873051689	0.716650211	0.004437771	0.138179095	0.328788224	0.027805566	0.15548363	1.40973112484517
cg12496657	Blood	0.503227255	0.790017766	0.064952543	-0.891750821	0.715643102	-0.002050141	0.059559124	0.038050133	0.000152521	0.027971213	1.32601745403044
cg12496710	Blood	0.666215928	0.825504798	0.076718094	-0.542134573	0.839501095	-0.002419143	0.100672717	0.097834608	0.0000265	0.107203306	1.18021697066628
cg12496929	Blood	0.421641985	0.746958215	0.004726659	-1.973351512	0.655057649	-0.00040071	-0.017143537	0.044596186	0.001128433	0.03556613	1.41758817167502
cg12497142	Blood	0.561364823	0.8810974	0.243949693	0.747541833	0.6427616	0.01434152	-0.078534172	0.156000736	0	0.058013773	1.24545950266965
cg12497319	Blood	0.58163251	0.897978016	0.016940866	-0.993009086	0.717326683	-0.001441265	-0.015265816	0.138712619	0.000104479	0.04476876	1.31819215233339
cg12497408	Blood	0.547367367	0.924741407	0.115666129	1.067700064	0.586832632	0.007226056	-0.015314268	0.291251155	0.004260777	0.058933074	1.29809464851791
cg12497914	Blood	0.347234563	0.811407211	0.087171593	-3.484661717	0.421517127	0.005929085	0.014066093	0.324307772	0.01509878	0.137900474	1.49297778656651
cg12498378	Blood	0.284598452	0.712693971	0.023299282	2.149799787	0.407399915	0.003634407	0.037890902	0.061972417	0.001139964	0.042356359	1.74643159147497
cg12498453	Blood	0.448969384	0.775568736	0.029933371	-1.96592061	0.698331846	-0.001020073	0.028062137	0.036015445	0.000480859	0.025079388	1.40762422546819
cg12498630	Blood	0.290385213	0.664627365	0.055331853	1.802659224	0.467855365	0.002827479	-0.01980457	0.051344584	0.000984708	0.046894269	1.65642672872752
cg12498916	Blood	0.496788243	0.82554851	0.011240587	-1.868627004	0.666770402	0.000282171	-0.003851528	0.047849816	0.000264388	0.025531049	1.38827636723935
cg12499584	Blood	0.590462063	0.860435638	0.021433192	-0.111458012	0.973866802	-0.001148037	0.027558121	0.077286297	0.000642198	0.040285575	1.27192182295952
cg12499716	Blood	0.419308341	0.811074983	0.013308691	-1.661635881	0.711529331	-0.000633899	0.009912966	0.043871195	0.000174596	0.021240583	1.47064844142335
cg12499749	Blood	0.352972292	0.787772256	0.026744724	-2.15775144	0.578560476	-0.000181641	0.076036063	0.046855828	0.000630726	0.023178393	1.63371453590288
cg12500284	Blood	0.483506098	0.770164886	0.066103507	-2.130519733	0.675190588	-0.002173768	0.088791214	0.045555253	0.000564971	0.036977924	1.30626842609122
cg12500430	Blood	0.447986321	0.783632059	0.270301113	-0.372188676	0.370503694	0.012204889	-0.07141239	0.081553449	0.029630571	0.071672763	1.24336002686126
cg12500437	Blood	0.340130399	0.721526903	0.025599017	-2.663642125	0.594253547	-0.001488868	0.047517005	0.043855373	0.000631429	0.032481623	1.58991251094382
cg12500497	Blood	0.452391753	0.831748002	0.028003612	-2.613310198	0.594483114	-0.001450703	0.061269306	0.103403496	0.001775032	0.046648757	1.51333848514927
cg12500602	Blood	0.030536945	0.491129512	0.004097773	2.239992955	0.119072997	-0.000415696	0.006830142	0.044817977	0.008630135	0.059050382	4.7007150110676
cg12500891	Blood	0.406478266	0.816748024	0.006620336	-2.167154591	0.603953423	-0.000846134	0.048952879	0.13641093	0.005969579	0.063595986	1.52258522921111
cg12500959	Blood	0.386484653	0.819200885	0.106130995	0.616422635	0.472509589	0.006683541	-0.042600641	0.066777224	0.003526516	0.029374572	1.4516644626311
cg12500976	Blood	0.256093244	0.698169375	0.012351157	-2.278410893	0.528805197	0.001749579	0.029469508	0.110134113	0.001178618	0.075999559	1.77406371280475
cg12501004	Blood	0.137199913	0.59954745	0.012699656	3.160206683	0.279710981	0.002382641	-0.011961857	0.065996245	0.000354392	0.057468203	2.3392096567632
cg12501818	Blood	0.194718744	0.612916612	0.018141046	1.352077745	0.409739791	0.007233537	0.001648555	0.147667903	0	0.136681213	1.90670536018051
cg12502061	Blood	0.073395241	0.496415056	0.005278074	2.971739453	0.246598669	0.000986473	-0.036273459	0.035156363	0.0000651	0.041929433	3.38944941556844
cg12502193	Blood	0.215215322	0.666095991	0.01761685	2.440520026	0.387002846	0.004079917	-0.030558488	0.061960137	0	0.045885175	1.73393580122916
cg12502785	Blood	0.367029744	0.799311331	0.008252651	-3.08959369	0.538619304	-0.000448437	-0.006927211	0.084046264	0.000920079	0.039446006	1.64593744643307
cg12502895	Blood	0.219246197	0.751454305	0.008739316	2.139258083	0.40652939	0.002449536	-0.033299283	0.159786461	0.001077319	0.075124748	1.87780683549139
cg12503190	Blood	0.487458243	0.806759157	0.007828136	-1.494655635	0.73991196	0.0000111	-0.005353134	0.077996022	0.00658657	0.051189366	1.38715612314405
cg12503204	Blood	0.417512538	0.841805178	0.032604448	-2.172726584	0.662222331	-0.00086379	0.007507991	0.058536956	0.001821641	0.02250432	1.58000934991899
cg12503235	Blood	0.406322828	0.719859075	0.012524992	-1.868827391	0.724252177	-0.000168134	0.02557227	0.072149181	0.000172437	0.064618509	1.46857885972361
cg12503257	Blood	0.399285407	0.739496157	0.015640891	-2.038284451	0.648114087	-0.000224909	0.010517966	0.037308908	0	0.028567921	1.46398312983473
cg12503575	Blood	0.523116554	0.816780378	0.037203506	-1.858037561	0.671797391	0.000034	-0.006804283	0.043119153	0.000402471	0.027153551	1.28168264525783
cg12503999	Blood	0.104233112	0.716644951	0.006998644	-1.240302671	0.19323065	-0.00074793	-0.013786861	0.059720695	0.007166328	0.030947761	3.13775408671866
cg12504187	Blood	0.515513423	0.788705588	0.127014612	-2.747933599	0.568573854	-0.002618395	0.076140355	0.027509617	0	0.021276702	1.31791981452373
cg12504415	Blood	0.607901835	0.898153597	0.017226589	-0.558527692	0.752761211	-0.000441037	-0.055564038	0.306032466	0	0.107383692	1.29189907667424
cg12504804	Blood	0.433174371	0.863473136	0.019267151	-2.426418709	0.612775678	-0.000181963	0.14189883	0.206421777	0.002933314	0.066424996	1.54490470627159
cg12504962	Blood	0.394811594	0.795730885	0.017316116	1.793771769	0.636051449	-0.000158	0.077156668	0.148621968	0.000297258	0.07587462	1.48574484285454
cg12505146	Blood	0.375211912	0.678342178	0.111259396	-2.385138954	0.59102648	0.002151597	0.046592401	0.023133534	0.002749127	0.027464629	1.31690758546625
cg12505362	Blood	0.340417156	0.768687956	0.004436454	-2.022748151	0.553321854	-0.000614301	0.049113614	0.030291411	0.000380595	0.016566164	1.61396109797617
cg12505415	Blood	0.34791216	0.758779776	0.009034608	-2.0636921	0.606017452	-0.00010377	-0.007967979	0.088323604	0.000516965	0.052158265	1.53079660621926
cg12505443	Blood	0.446592368	0.803420039	0.013131587	-2.053286092	0.639964228	0.000259727	0.021450862	0.041462384	0.000394128	0.023059175	1.41015925713132
cg12505694	Blood	0.301264685	0.771008693	0.010149857	-2.80804961	0.533763373	0.000492538	0.015364164	0.03900241	0.000933042	0.019467777	1.68229350589038
cg12505991	Blood	0.449906882	0.875485221	0.071586962	1.033727127	0.625049985	0.002912236	0.064628741	0.115965003	0.003894785	0.035068314	1.31405778461019
cg12506260	Blood	0.160337652	0.352745357	0.047829203	2.572003381	0.324602344	-0.001592742	-0.009107972	0.017681788	0.000128478	0.059913284	1.75240298382296
cg12506339	Blood	0.336185985	0.800879652	0.126868481	0.72150072	0.398289142	0.005865796	0.013966945	0.0645014	0.000717449	0.027946152	1.48579100720517
cg12506582	Blood	0.305999355	0.891918823	0.015474594	1.105620487	0.542338053	0.005278431	-0.045759908	0.38937439	0.001419456	0.072087482	1.75548922298301
cg12507363	Blood	0.281794309	0.699365716	0.058629484	1.26969233	0.409662202	0.006413988	-0.110295664	0.108590368	0.001410834	0.079196353	1.7141093284373
cg12507655	Blood	0.086151577	0.392320763	0.022528346	-3.101102692	0.283729104	0.002366061	-0.003137396	0.103155983	0.002272306	0.209252223	2.3042466578177
cg12508009	Blood	0.37671083	0.74449801	0.020631476	-2.230002844	0.614472523	0.000759774	0.061957648	0.039398309	0.001554639	0.028450039	1.46525452275265
cg12508214	Blood	0.290119925	0.668412202	0.033017175	-3.278636711	0.482831512	-0.001594582	0.074870844	0.070118939	0.002225794	0.063412954	1.68384595692101
cg12508534	Blood	0.465130986	0.8026033	0.01947662	-1.733290965	0.681847126	-0.0017802	-0.001107859	0.048180624	0.00132084	0.028954747	1.38701409621497
cg12508556	Blood	0.35829377	0.680394604	0.008975463	1.533005208	0.459866748	-0.000372231	0.049835653	0.042642679	0.000272162	0.042582364	1.5761286850841
cg12508590	Blood	0.824711412	0.953699431	0.108235838	-0.371313888	0.886488522	-0.001623895	-0.046549437	0.193251101	0.002858026	0.070393858	1.08061835832741
cg12509004	Blood	0.29736169	0.735931306	0.000466612	-1.28019299	0.509063426	0.000131471	-0.012781559	0.099219559	0	0.059741437	1.71822377110892
cg12509248	Blood	0.2688577	0.789716541	0.006808911	0.83301429	0.392058725	0.002985256	0.001395041	0.067600211	0.004030442	0.028919047	1.9019334444638
cg12509435	Blood	0.437868532	0.807256923	0.030254847	-2.063043132	0.672406495	-0.000874478	0.052172593	0.073878015	0.00013843	0.038621022	1.50300567106957
cg12509561	Blood	0.14030634	0.558895898	0.001234412	2.50218822	0.287700379	-0.000141259	-0.016699782	0.050558434	0.000358959	0.05365607	2.22726209543756
cg12510055	Blood	0.335403633	0.864326114	0.080965301	1.550681369	0.482671372	0.008891844	0.060158866	0.24419522	0.00089012	0.062866831	1.64831016408902
cg12510170	Blood	0.418146652	0.901910379	0.021898823	0.954353513	0.649123858	0.003507448	0.037178564	0.387709246	0.001139359	0.0788443	1.46127115937675
cg12510201	Blood	0.537695609	0.818981587	0.139560474	0.901816851	0.582058972	0.008712415	0.025984054	0.090716625	0.000648797	0.058797185	1.24469015069665
cg12510264	Blood	0.43598691	0.878185347	0.105117695	0.885193949	0.576786746	0.01032666	0.070100465	0.317414494	0	0.087439785	1.45229310658079
cg12510286	Blood	0.283327822	0.732099464	0.001543192	-2.395767649	0.579696563	-0.000805776	0.020527184	0.029485474	0.0000343	0.017622254	1.68880831883356
cg12510502	Blood	0.178862851	0.579336583	0.000270415	2.037435977	0.403422657	0.001689101	0.028137696	0.047473476	0	0.049866828	1.89273833804571
cg12510512	Blood	0.327730683	0.830162071	0.023879258	0.545346109	0.523624186	0.005798894	0.031295541	0.216213484	0.078623373	0.099664317	1.64422126742727
cg12511137	Blood	0.392127084	0.846476429	0.015153399	1.269198279	0.547871574	0.002129417	0.024142593	0.164833167	0	0.055696738	1.58345189178405
cg12511261	Blood	0.602480965	0.863684046	0.027148102	-1.269089139	0.728080113	-0.001939816	0.019029788	0.06930725	0.000199457	0.036273971	1.29143722935738
cg12511644	Blood	0.43810193	0.791575343	0.102411215	-2.222533542	0.54234082	-0.002671409	0.044580026	0.055909071	0.000414379	0.033210972	1.37724521677599
cg12512213	Blood	0.22484885	0.604515688	0.010284995	2.567599102	0.403328819	0.002003461	-0.020617052	0.044822548	0.000274673	0.046976037	1.81050296359439
cg12512545	Blood	0.289658596	0.578892755	0.064624981	-1.699238539	0.470691401	-0.002937509	-0.052158411	0.067322423	0.004679899	0.104830977	1.61639919119463
cg12512856	Blood	0.477859197	0.774094717	0.020137759	-1.949576704	0.681869134	-0.000713733	0.049091171	0.049177557	0.000328464	0.037752635	1.34640807399627
cg12513249	Blood	0.524253526	0.863175913	0.048588311	-0.880356499	0.693225746	-0.00153152	-0.116856117	0.154098247	0.000573742	0.062441593	1.38652920127036
cg12513589	Blood	0.462738513	0.812665628	0.081197892	-2.209626238	0.607973058	-0.003114878	0.042276057	0.056510621	0.000741738	0.030650196	1.38888790220202
cg12513738	Blood	0.722844672	0.924699845	0.084254291	-0.912071639	0.809975918	-0.001997437	0.031062834	0.077098729	0.000396786	0.028908966	1.16802071324279
cg12513847	Blood	0.193592178	0.71203582	0.016779182	2.503117332	0.408856995	0.002388036	-0.007002247	0.06619654	0.000609395	0.037106669	1.82186807471034
cg12513880	Blood	0.268166677	0.803421673	0.00953389	-2.863122594	0.427705766	-0.002309246	0.09902665	0.300158617	0.009866714	0.113860238	1.8856775530199
cg12513920	Blood	0.454606288	0.791600395	0.017812875	-1.668936388	0.704764768	0.000183391	0.034196394	0.032688595	0.000374689	0.020446575	1.35393715821382
cg12514506	Blood	0.394294823	0.828121298	0.02388309	1.754410974	0.521582736	0.006212987	0.109860902	0.136627129	0.002882939	0.055272812	1.49084536416009
cg12514963	Blood	0.362736719	0.765780703	0.007544828	2.407221125	0.508352589	0.001397629	0.043427349	0.051141505	0	0.029719653	1.47974940842847
cg12515402	Blood	0.228684781	0.813970213	0.01759576	4.244874611	0.351185676	0.003619608	0.020032547	0.126373645	0.001805249	0.040740963	2.0009805620851
cg12515517	Blood	0.267021768	0.673822774	0.057168993	0.718494715	0.449393124	0.006231246	-0.072452138	0.067346582	0.024570975	0.073700442	1.70649195606306
cg12516019	Blood	0.201401736	0.556297246	0.014995283	1.737532182	0.419585381	0.003077876	0.042753489	0.06675112	0.000334411	0.083872672	1.71313690926467
cg12516059	Blood	0.322579708	0.76306301	0.009412814	-2.908621548	0.398390648	-0.002467128	-0.003570152	0.058847405	0.000522192	0.031935044	1.65037769315025
cg12516270	Blood	0.397152754	0.826619598	0.007838046	-2.150902381	0.562158819	-0.001154517	-0.003252319	0.086320035	0.000124688	0.034898668	1.5603150540153
cg12516310	Blood	0.455923261	0.814375708	0.090245804	1.691265498	0.527491105	0.005016963	0.051643008	0.070951787	0.001601471	0.037571642	1.39467090414268
cg12516455	Blood	0.468597481	0.841125954	0.016924337	-1.886298214	0.658509436	-0.000033	0.041553068	0.087356956	0.001204176	0.0377691	1.45299736352987
cg12516495	Blood	0.433779168	0.818340556	0.053349934	0.609787783	0.579463692	0.003877642	-0.02461502	0.092395655	0.009455118	0.048112357	1.28740484888721
cg12516504	Blood	0.430964684	0.79450788	0.012956904	-2.01032537	0.646047735	-0.000442409	0.025964547	0.031283204	0	0.017682773	1.46697438901827
cg12516621	Blood	0.46810122	0.791559885	0.074932439	-1.877873675	0.673689845	-0.002290112	0.025438333	0.050459052	0	0.032516336	1.40624528792319
cg12516752	Blood	0.369515417	0.868183693	0.022143568	-3.128935025	0.43485533	-0.003282822	0.103394845	0.212651903	0.001321716	0.056561072	1.69350394830158
cg12516959	Blood	0.153196385	0.699665478	0.013970027	-0.687009417	0.590483353	-0.001049378	-0.080777771	0.45538302	0.105363717	0.308181387	2.17924054694011
cg12517191	Blood	0.278448627	0.624059366	0.003718339	0.783082436	0.644075032	0.000651484	-0.030849579	0.171656728	0.026441901	0.215483246	1.46246590705643
cg12517281	Blood	0.34989292	0.697443954	0.07627279	-0.104863627	0.45616217	0.005943411	-0.020578342	0.03860184	0.016130011	0.047646104	1.35719505257718
cg12517318	Blood	0.310514047	0.772773251	0.000256026	2.615955682	0.528593668	0.000634964	0.034603272	0.073159158	0.000808806	0.036359471	1.66043014576209
cg12517452	Blood	0.320808907	0.667547658	0.005406493	-2.0112143	0.54653895	0.000509226	0.043530517	0.140534662	0.006536821	0.141011811	1.52630314111499
cg12517796	Blood	0.307758356	0.790217635	0.004227897	1.590062843	0.551682326	-0.000205401	-0.002387337	0.093690776	0	0.040738511	1.71235204206192
cg12517803	Blood	0.425024458	0.719443741	0.042546759	-2.763105733	0.48968085	-0.00298292	0.133737382	0.090044167	0	0.085804349	1.52251927145339
cg12517843	Blood	0.580978441	0.865128077	0.232942153	0.532007653	0.559606941	0.009126227	0.006445856	0.059382771	0.001185313	0.028748705	1.20308506862899
cg12518041	Blood	0.472886466	0.81605215	0.048221707	-2.158611444	0.602040742	-0.00093749	-0.026940583	0.110777378	0.00449884	0.061791763	1.38224144207206
cg12518232	Blood	0.313439536	0.796444867	0.106716343	0.854577817	0.350098775	0.005768478	-0.031749804	0.064514461	0.0000464	0.027208193	1.60691018227197
cg12518410	Blood	0.422607357	0.827742725	0.02167715	-3.462075255	0.39340011	-0.002076907	0.012269875	0.050982743	0.000618187	0.021939915	1.43386787990347
cg12518630	Blood	0.275939452	0.735873568	0.016108992	2.267803048	0.357231779	0.002797882	-0.019852511	0.074750114	0.00000000000000000687	0.042926759	1.64235539589553
cg12519013	Blood	0.223622292	0.559766583	0.011841216	-2.62500169	0.476604123	-0.001338498	0.025620653	0.052444767	0.000271102	0.069039658	1.78837563831622
cg12519135	Blood	0.381403376	0.836319514	0.015293388	0.934352653	0.548666948	0.004538155	-0.029148581	0.168567761	0.00499427	0.062448252	1.63782524311939
cg12519296	Blood	0.328997609	0.737501937	0.026987809	-2.129720734	0.585346451	-0.000128681	-0.010299462	0.036737198	0.000172403	0.023717493	1.47725281927285
cg12519992	Blood	0.449753827	0.815038643	0.013158625	-1.814043689	0.676364259	-0.001267472	0.032025562	0.038017872	0.000244193	0.019373933	1.39133081887631
cg12520273	Blood	0.356755012	0.739766571	0.003214933	-2.159741513	0.573586343	-0.00166036	0.00830984	0.026747379	0.000904498	0.018787795	1.52299546784752
cg12520327	Blood	0.528248278	0.894832404	0.02434924	-1.139877011	0.719352125	-0.001233189	0.081777382	0.165616743	0.003998332	0.048660071	1.42557900835555
cg12520963	Blood	0.457307979	0.789692793	0.014276217	-0.901747753	0.821112803	0.001944018	0.014996933	0.204420815	0.004986483	0.132496619	1.396916132897
cg12521152	Blood	0.403892286	0.904059946	0.000305974	1.432851424	0.613864412	0.002015385	-0.063054466	0.215366699	0.000136794	0.041336972	1.5794893749592
cg12521353	Blood	0.363313111	0.787172037	0.003219988	-3.785638579	0.33353263	0.0000119	0.035080676	0.142442592	0.015549437	0.079330928	1.5624518522598
cg12521678	Blood	0.552447415	0.895058912	0.091071429	1.103802002	0.731190855	0.005735543	-0.198220059	0.217455305	0	0.066606043	1.32536606924621
cg12521723	Blood	0.32503285	0.708272597	0.016437625	2.16556995	0.457087981	0.002093562	-0.001408155	0.044035053	0.00072683	0.034073365	1.53269795118105
cg12521813	Blood	0.528579275	0.789604919	0.067933522	-1.802869873	0.63078386	0.001552615	-0.013661465	0.034753574	0.0000345	0.028040302	1.27262465168929
cg12522039	Blood	0.496131958	0.868212286	0.068075879	-1.802905018	0.624221453	-0.003235295	0.021697196	0.046369483	0.0000356	0.016436301	1.36364908991765
cg12522224	Blood	0.177240024	0.707393707	0.002990025	2.442511996	0.31828215	0.001871216	-0.033662162	0.078473691	0.001155322	0.043949426	2.1544182666436
cg12522441	Blood	0.238653023	0.652159402	0.009638453	2.202762701	0.427338821	0.002204383	-0.000810738	0.051338564	0.00184857	0.044740893	1.80935519000878
cg12522610	Blood	0.542947846	0.879907117	0.023295122	-1.901428071	0.685805335	0.001040444	-0.027131055	0.119812597	0.000861129	0.04300833	1.37698716485823
cg12522729	Blood	0.102295669	0.526325506	0.012683687	2.739976976	0.276779871	0.002848865	-0.011546361	0.049152648	0.002427303	0.05761884	2.25101393045225
cg12522736	Blood	0.509448572	0.853759734	0.014707518	-2.113275541	0.657355474	-0.000372038	0.002619777	0.076924708	0.000676099	0.032959613	1.40265988060179
cg12523403	Blood	0.527127588	0.829113564	0.044837681	-1.225936415	0.703064903	-0.002100972	0.000371788	0.07776998	0.0000435	0.044032727	1.31105271138068
cg12523462	Blood	0.378387896	0.709682078	0.086601904	-2.278995682	0.580366202	0.001989718	0.046122106	0.031306304	0.000109754	0.02753035	1.39235248460343
cg12523790	Blood	0.198078301	0.573770518	0.002042588	2.159608831	0.460234256	0.000830572	0.033970443	0.043278406	0	0.049100119	1.74819974170591
cg12523815	Blood	0.413372987	0.73517448	0.033626055	-2.456063431	0.570587036	0.000929034	-0.015879034	0.022781736	0.000584989	0.019229573	1.39520966525379
cg12523878	Blood	0.484064518	0.843433319	0.018884931	-1.813493252	0.600490334	-0.002607329	0.060437197	0.187408139	0.003018131	0.082963264	1.43088192990721
cg12524338	Blood	0.320751066	0.757589224	0.052964461	2.768873064	0.310815461	-0.001505072	-0.068716213	0.105401755	0.03043233	0.07537722	1.69331963995225
cg12524759	Blood	0.577952872	0.865294813	0.057135312	-0.851864997	0.798035105	-0.003172847	-0.007818026	0.114762901	0.000364749	0.053971556	1.32220553050077
cg12525224	Blood	0.556342032	0.862819459	0.009660061	-1.67534756	0.692377489	0.001710246	0.039910737	0.086079684	0.008820316	0.042477625	1.3294568253022
cg12525514	Blood	0.494650205	0.880678309	0.023277529	-1.838147719	0.639647531	0.001038494	0.019576731	0.175386324	0.001101942	0.054552708	1.45423664439219
cg12525721	Blood	0.141823172	0.731711282	0.014387133	3.048613504	0.228698997	0.002568931	0.010006792	0.098780307	0.002856494	0.046225727	2.60676018884995
cg12525736	Blood	0.681535674	0.920342557	0.040340006	-1.024501206	0.782625446	-0.001766777	-0.021871592	0.323145772	0.000450794	0.107940251	1.22132292021322
cg12525822	Blood	0.687890371	0.908729901	0.054270476	-0.687619993	0.849607626	0.000121511	-0.006064061	0.042154245	0.000181446	0.017496789	1.18033554167813
cg12527384	Blood	0.406965068	0.770465169	0.009848425	-3.40912415	0.3913945	-0.001428031	0.013326391	0.032193185	0.000227196	0.02047209	1.39631696322446
cg12527429	Blood	0.373461875	0.750895205	0.009713257	-2.130221046	0.641340567	-0.0003335	0.011882281	0.046740265	0.001648362	0.03193634	1.54061306730105
cg12528016	Blood	0.425301568	0.765509778	0.00302609	-1.637075476	0.691698104	-0.001022635	0.004858461	0.049129807	0.00044585	0.034170271	1.45351882906065
cg12528115	Blood	0.42873971	0.862836417	0.110855878	1.320392845	0.495379979	0.008893037	0.007820192	0.219199487	0.0000314	0.069271414	1.40540076431755
cg12528144	Blood	0.353165504	0.799146274	0.006159177	-2.701349812	0.552549254	-0.00056319	0.035223921	0.048146177	0.00055197	0.021931897	1.58860133260863
cg12528330	Blood	0.255654466	0.724367855	0.033686306	2.35981635	0.379263681	0.003877436	0.0140618	0.084259329	0.001743918	0.05057517	1.68817936598858
cg12528394	Blood	0.261746438	0.642533078	0.004114026	-3.028295269	0.526265603	0.0000517	-0.006068115	0.056347792	0.000642662	0.053500307	1.82010761282546
cg12528403	Blood	0.611849169	0.846951318	0.071351736	-0.954069181	0.856343857	-0.001329519	0.041607835	0.041061262	0.000365298	0.026968194	1.24016273040447
cg12528637	Blood	0.452647469	0.791284861	0.015600775	-1.535852431	0.688238857	-0.001150743	0.007256336	0.162434602	0.000168733	0.100218636	1.41765404060605
cg12528713	Blood	0.623350537	0.905318149	0.074348984	-1.305495799	0.669102404	-0.00439925	-0.039124391	0.174064364	0	0.05844904	1.2240584564502
cg12528981	Blood	0.31499727	0.813200358	0.004233942	2.298630019	0.559399635	0.001636028	-0.05876335	0.097616257	0.005304562	0.03858983	1.61050579194743
cg12529006	Blood	0.390553329	0.793093205	0.069574985	-2.998846659	0.524827704	-0.002352301	0.114304451	0.119246076	0.00015866	0.06137442	1.53927132673701
cg12529083	Blood	0.398049885	0.724486438	0.034278954	-2.57969524	0.607253481	-0.000969374	0.053110801	0.063564248	0.000480207	0.054053738	1.44967447721338
cg12529089	Blood	0.509916083	0.852334847	0.030817512	-1.171284535	0.742236281	-0.00168449	-0.05355761	0.077107324	0.000133536	0.033309458	1.38668041953772
cg12529212	Blood	0.379952033	0.830876218	0.016655505	0.523829874	0.486514948	0.000853748	0.027175776	0.121423925	0.001317243	0.046035345	1.6236490669384
cg12529301	Blood	0.44390298	0.812467419	0.042758247	-2.258129788	0.614248781	0.001142271	0.090429071	0.056617336	0.000342639	0.028982316	1.43803377566464
cg12529432	Blood	0.157004542	0.63000558	0.015492229	2.880733013	0.26002891	0.003408726	-0.019077537	0.059549883	0.00116592	0.04749357	2.31970060493373
cg12529671	Blood	0.126285532	0.527443834	0.016898029	2.57570616	0.320174376	0.002603316	0.009680831	0.05513357	0.000983155	0.066104339	2.2478205978524
cg12529816	Blood	0.372502528	0.740763213	0.006975091	-2.180112175	0.610587742	-0.00099405	0.019294778	0.025940311	0.000597038	0.018680944	1.51870818778375
cg12529868	Blood	0.562698899	0.845238624	0.038891458	-1.498359148	0.714406978	0.00158385	-0.000377085	0.063758259	0.000737535	0.035327626	1.28301488176392
cg12530050	Blood	0.337856347	0.822991792	0.000570593	-1.719994106	0.588805573	0.000428734	-0.016722753	0.14909676	0.007269418	0.057052309	1.66413265685267
cg12530116	Blood	0.359142393	0.793256128	0.034410259	1.577027733	0.47995287	0.006345379	0.049200197	0.253084469	0.001396924	0.121195125	1.56008905207947
cg12530191	Blood	0.50154894	0.845361004	0.040671611	1.670239085	0.666214857	0.002325962	0.008986745	0.05176433	0.00000000000727	0.023282441	1.32095727462681
cg12530242	Blood	0.551851948	0.900663497	0.021487751	1.042855248	0.596480098	0.00359722	-0.043408926	0.249319515	0.008952292	0.073552089	1.39215840393806
cg12530481	Blood	0.578175337	0.801964715	0.065310212	-1.111228672	0.662670511	-0.003303034	-0.010143017	0.079536333	0.0000618	0.070437812	1.24483200019737
cg12531003	Blood	0.475890454	0.786077089	0.018841523	-1.70663733	0.663832371	0.00053678	0.044124309	0.102623424	0	0.070775138	1.38119925411196
cg12531208	Blood	0.616133267	0.850757383	0.021060134	-1.397842992	0.76358947	0.000790684	0.011715115	0.167284363	0.001901794	0.107618029	1.26358114974708
cg12531485	Blood	0.229167594	0.723455766	0.003817602	1.043566795	0.478756467	0.000492753	-0.022241032	0.029586987	0.001109315	0.01717396	1.91740753022115
cg12531591	Blood	0.295971529	0.686147313	0.020179581	-0.539056586	0.844811871	-0.007167806	0.045061954	0.118841636	0.028712193	0.118690517	1.62302416296002
cg12531667	Blood	0.270721058	0.731203288	0.088172394	1.514334636	0.364694288	0.008848426	-0.026161581	0.094918309	0.019860769	0.066999846	1.73712732805482
cg12531974	Blood	0.371897522	0.797549133	0.007108457	-2.17327443	0.612324866	0.00075827	-0.010913349	0.03930154	0.000791389	0.019069229	1.57451245196032
cg12532398	Blood	0.451288351	0.785748337	0.011362118	-1.672250446	0.736838063	0.000494508	-0.019994001	0.080040115	0.000832484	0.051806163	1.40556226779338
cg12532471	Blood	0.702530259	0.911029496	0.007817216	-0.051807044	0.987521831	-0.001542606	-0.006319365	0.105370213	0.000121395	0.045015232	1.1973484483939
cg12533308	Blood	0.541369419	0.79271665	0.113403345	-1.656704315	0.701502319	0.004033394	0.020175216	0.092202522	0.004921879	0.080097446	1.16581821743226
cg12533363	Blood	0.322482586	0.721400422	0.034710281	-3.382380457	0.45306241	-0.002988	0.093895101	0.127004471	0.006033293	0.092912027	1.54516522444459
cg12534320	Blood	0.354486428	0.790705218	0.021191529	1.405404984	0.566222067	0.003098654	-0.011135186	0.078528777	0.001404787	0.038351575	1.51377400968985
cg12534480	Blood	0.385625576	0.824912227	0.013864638	-1.920392268	0.619138185	0.000913385	0.005307281	0.093220151	0.001647732	0.037811771	1.53318357158563
cg12535315	Blood	0.248801933	0.677543082	0.044754222	2.005270926	0.332643042	0.004515846	-0.002028349	0.050594708	0.002762556	0.040130086	1.73929444718731
cg12535562	Blood	0.416161709	0.869962147	0.029368764	1.043233103	0.529787085	0.006249561	0.093607837	0.238368874	0.006949073	0.070296581	1.55007136428191
cg12535894	Blood	0.829714311	0.950215646	0.119068	-0.205399275	0.929205467	-0.001015027	0.007237398	0.044767694	0.0000433	0.018513385	1.08567341849479
cg12536292	Blood	0.143969551	0.53943218	0.003600245	2.613369227	0.35236298	0.000564673	-0.023376329	0.040475896	0.001503173	0.048890102	2.27663029045595
cg12536378	Blood	0.144818683	0.763987611	0.011859129	2.281936437	0.334902398	0.002583341	-0.062272626	0.123160815	0.001111401	0.047369597	2.44092747584351
cg12536786	Blood	0.64374943	0.844113305	0.099291573	0.451940521	0.619668179	0.006262181	0.079735909	0.162984848	0.004299244	0.13015003	1.16108934183319
cg12536921	Blood	0.405412095	0.821804026	0.032766508	0.056071892	0.773340639	-0.003777677	0.184434804	0.281604323	0.009974141	0.124781736	1.51110524579298
cg12536936	Blood	0.358667478	0.900446787	0.016321075	0.658086731	0.789059209	-0.001228849	0.052962904	0.172099238	0.000152614	0.03165168	1.49978946454816
cg12537405	Blood	0.414915847	0.767032771	0.023372197	1.513201422	0.314529521	0.002813635	-0.042408876	0.055310461	0.009857835	0.043116579	1.42051401053822
cg12537437	Blood	0.51603956	0.803549399	0.147720547	0.206218424	0.61107731	0.006029186	-0.036646599	0.053627803	0.00130204	0.037532631	1.24739182519671
cg12537587	Blood	0.535859069	0.848028444	0.13770495	1.031721227	0.551572232	0.007673638	-0.013396423	0.111065079	0.000176699	0.054155172	1.2529841375127
cg12537781	Blood	0.329665146	0.794503306	0.035636232	1.624401806	0.564145693	0.003787788	0.044621985	0.099733281	0.000739547	0.044417253	1.5640764880525
cg12537942	Blood	0.464299278	0.796409791	0.108820753	1.16252749	0.53615562	0.007091255	-0.04677107	0.066778089	0	0.040936268	1.32670926898677
cg12538421	Blood	0.341425493	0.737852264	0.010905896	-2.726509124	0.523755882	-0.000180111	0.028187039	0.066049175	0.002898933	0.045593769	1.47690019191107
cg12538522	Blood	0.482202275	0.83446266	0.036050061	0.526781981	0.625211803	0.002660351	0.015431345	0.105416864	0.015557908	0.056849543	1.41304438711168
cg12538670	Blood	0.281078648	0.744556889	0.003253801	2.090891124	0.434822976	0.001753371	-0.026750467	0.12265914	0	0.067602812	1.73517968760469
cg12539081	Blood	0.589334221	0.889724046	0.014364047	-1.635713859	0.730078247	-0.000523314	0.017837711	0.121995387	0.000572937	0.044995994	1.34051346378107
cg12539128	Blood	0.431357768	0.848301732	0.028804809	-1.641154383	0.697388376	-0.00193331	0.042688977	0.042848178	0.000525357	0.015780754	1.45076968471241
cg12539671	Blood	0.479531114	0.812632897	0.040208608	-1.875103299	0.662215643	-0.001909941	-0.014892437	0.032313089	0.000510335	0.018462915	1.39980691330024
cg12539787	Blood	0.115321772	0.679594515	0.025440711	2.103085582	0.236176623	-0.000998813	0.185531368	0.138428213	0.018783236	0.089267843	2.82997482395414
cg12540260	Blood	0.471458683	0.869304456	0.002066807	-2.059686816	0.591762941	-0.001016938	-0.019155645	0.104375446	0.00031304	0.034391012	1.48041704298059
cg12540553	Blood	0.439612376	0.848261952	0.075174648	1.0517618	0.527412203	0.004018562	-0.01593939	0.077175458	0.003882155	0.030097973	1.40823752581453
cg12540651	Blood	0.221613196	0.688230814	0.023216443	2.41167666	0.357023218	0.005186652	-0.003709149	0.091726207	0.003435459	0.063581986	2.10319976693856
cg12540791	Blood	0.267039746	0.69873003	0.009478452	2.075663218	0.511247377	0.00139078	-0.041583076	0.057593065	0.002295618	0.041795385	1.59551117466262
cg12541836	Blood	0.206262223	0.589414271	0.007119223	0.721830635	0.724141766	-0.000745234	-0.055047352	0.098863309	0.017072408	0.124236713	1.64715343589045
cg12542094	Blood	0.611473928	0.881364026	0.025744826	1.318394317	0.785980683	0.000647576	0.01463167	0.067615821	0.003687464	0.031342886	1.27239251459834
cg12544020	Blood	0.266152799	0.820371699	0.023579044	-2.528608337	0.412901649	-0.00360659	0.008904224	0.176666694	0.002208909	0.057975505	1.82101310826971
cg12544293	Blood	0.123166094	0.620669026	0.005091088	2.49472148	0.334041931	0.000509436	-0.00252239	0.076607873	0.000831835	0.05904544	2.45385530538425
cg12544647	Blood	0.500953091	0.80321589	0.084945661	1.091168966	0.624344104	0.003248676	0.047926682	0.065044366	0	0.042346255	1.29067805811019
cg12545392	Blood	0.275394813	0.827075665	0.00336494	1.561306499	0.583319801	0.003664455	-0.07347104	0.274696248	0	0.086103525	1.75265936459689
cg12545721	Blood	0.147197329	0.769795465	0.018215699	-3.344184929	0.260097182	-0.003676778	0.107174656	0.158509829	0.001557361	0.059184554	2.43595488769256
cg12545852	Blood	0.628081755	0.893174074	0.009396935	0.795823369	0.704712805	0.002456331	0.100932432	0.168161307	0.003822969	0.069305589	1.28163528125404
cg12545931	Blood	0.238633749	0.77944099	0.02438803	2.33351966	0.463234215	0.004419972	0.043519638	0.190409201	0.000837803	0.077996829	1.97245065613202
cg12545958	Blood	0.464596529	0.853667802	0.054401294	-1.749036219	0.700347418	-0.001614695	-0.030000279	0.077415711	0.000540689	0.029319902	1.45964693987355
cg12546015	Blood	0.528714438	0.867480667	0.01052789	-2.041089836	0.657390153	0.0004402	0.000526268	0.093686249	0.001169525	0.037105894	1.39043321355351
cg12546463	Blood	0.257481278	0.624899804	0.043546013	2.299461375	0.45374565	-0.001658403	-0.008171332	0.056512997	0.000671005	0.058379556	1.53193348901667
cg12547474	Blood	0.421359798	0.801006593	0.001379568	-2.022264767	0.654798024	-0.000640333	-0.041737908	0.048330856	0.0010901	0.025904194	1.4395974822847
cg12547658	Blood	0.433256372	0.811587429	0.007595501	-1.358074215	0.709596296	0.000921592	-0.024111574	0.141368328	0.00155055	0.071175	1.39406779054005
cg12547930	Blood	0.156133668	0.507835157	0.004271114	2.251871203	0.335457268	0.002128205	0.045497669	0.047417788	0.00776572	0.077222826	1.96747583582421
cg12548088	Blood	0.211010603	0.723664372	0.030306545	-2.276741991	0.443917047	-0.00051376	0.06273929	0.076978824	0.001070488	0.042070901	1.82371585424023
cg12548629	Blood	0.428303696	0.856613545	0.012109722	-2.164906704	0.646809147	-0.001225107	0.055204685	0.073776504	0.000101438	0.02473232	1.60326322478646
cg12548782	Blood	0.482958469	0.815428784	0.072329259	-1.922564131	0.62958268	-0.002063069	-0.040773062	0.062728852	0.001014435	0.035387147	1.3618145025143
cg12549127	Blood	0.293072074	0.838916052	0.018903427	1.608328238	0.524358861	0.004645998	-0.070231265	0.245777031	0.009107892	0.075219058	1.79024602732898
cg12549211	Blood	0.202331462	0.587794552	0.00245835	1.501424202	0.584795195	0.001896032	0.038299161	0.116870322	0.017136542	0.143303888	1.81932564160695
cg12549268	Blood	0.576683457	0.857740859	0.012724378	-2.0361083	0.689568242	0.0000936	0.057553284	0.074918518	0	0.037920524	1.3226005680717
cg12549321	Blood	0.522908765	0.872378495	0.004755557	-1.887879732	0.621228565	-0.000340779	-0.020515331	0.137712267	0.001945029	0.05100091	1.39238466204586
cg12549340	Blood	0.180650633	0.625483696	0.028220674	2.815243017	0.25788456	0.004069684	-0.02004528	0.0502328	0.000892729	0.043043886	2.10007353148033
cg12550146	Blood	0.404581751	0.765174742	0.047698301	1.453751184	0.520115062	0.003890451	0.023081723	0.068952307	0.001338998	0.045775082	1.40082558223779
cg12550317	Blood	0.438795106	0.802109566	0.022706698	-1.825853488	0.678566271	-0.001361663	-0.0263595	0.038886054	0.000415051	0.02140656	1.39603821980634
cg12550387	Blood	0.389090508	0.73629916	0.059258911	1.163854245	0.471683282	0.003739112	0.004457043	0.04825469	0.002440092	0.038502083	1.44866536588746
cg12550522	Blood	0.21463844	0.657937538	0.045110312	1.751977944	0.40559754	0.002629542	0.01561682	0.051844017	0.001020617	0.040791887	1.777220122397
cg12550574	Blood	0.455241169	0.853026917	0.045899189	-1.937024109	0.576337672	-0.002547675	0.027786317	0.056411425	0.000204629	0.020918386	1.43551226640164
cg12550816	Blood	0.60092217	0.883080583	0.023204232	-0.724766405	0.801988242	-0.000842059	-0.042508127	0.199805741	0.000164501	0.082862687	1.28288255757854
cg12550817	Blood	0.44921741	0.776161788	0.064259968	-2.297581574	0.63781876	-0.001675054	0.039758168	0.057462996	0.000978515	0.04001122	1.42067080871565
cg12551432	Blood	0.402608773	0.792249764	0.072376257	0.974194265	0.5320104	0.004402823	-0.00605161	0.054818684	0.000700176	0.029601753	1.40098033340032
cg12551529	Blood	0.345742108	0.739454517	0.033535492	-0.056747644	0.479304496	0.001679548	0.019625251	0.058687354	0.000221743	0.038984037	1.52630115681358
cg12551664	Blood	0.541610062	0.907432172	0.010201318	-0.73533761	0.846998465	-0.002393628	0.094430934	0.209406201	0.001524834	0.053374105	1.39730323812609
cg12552293	Blood	0.415661376	0.888927225	0.151627343	-0.455772765	0.374735101	0.004754834	-0.145299236	0.151685594	0.002490006	0.036184127	1.47996844173606
cg12552676	Blood	0.27216123	0.710535486	0.047138343	2.287680847	0.375734019	0.003663625	0.047514327	0.087589146	0.002039684	0.059183142	1.65775050101895
cg12552746	Blood	0.398316522	0.785479722	0.008462937	1.754140797	0.570198964	0.00232932	0.031034655	0.090830418	0	0.050327528	1.53247973720449
cg12552944	Blood	0.587496165	0.898744837	0.013712128	-1.464095826	0.73312791	0.000800763	0.005307403	0.16118427	0.002655257	0.053300141	1.34805953959519
cg12553364	Blood	0.231822565	0.619564608	0.012175762	2.452301386	0.404497325	0.002241828	0.062281133	0.053787574	0.000387985	0.053154669	1.81034539762087
cg12553538	Blood	0.40226911	0.828346678	0.008926187	-2.159250018	0.601431744	-0.000886733	-0.017391071	0.061294093	0.002616708	0.025747662	1.55058168022075
cg12553645	Blood	0.539241432	0.836273356	0.018942243	-1.706892344	0.7098117	-0.001343034	0.045966321	0.043486734	0.000424247	0.024204124	1.28843530597265
cg12553689	Blood	0.387319775	0.848650758	0.058114707	0.185788263	0.366459006	0.000772173	-0.109122011	0.074884166	0.004502673	0.026044507	1.60470149462928
cg12554051	Blood	0.24556582	0.737867791	0.011124202	2.74150402	0.473019428	0.002099721	-0.063904077	0.103153916	0	0.054925565	1.88203029376965
cg12554481	Blood	0.082370101	0.465735848	0.004203877	2.87756667	0.224209437	0.000452653	-0.065616895	0.078338668	0.000758898	0.110231532	2.78776373006197
cg12554573	Blood	0.326273328	0.783902882	0.041481602	0.91250294	0.454458186	0.000688626	-0.106032946	0.077079154	0.006162446	0.039307492	1.75996035121738
cg12554634	Blood	0.257955235	0.744004295	0.088905867	2.019986484	0.426845984	-0.005569966	0.07363589	0.148502347	0.011204834	0.084115691	1.59865533916701
cg12554954	Blood	0.227458016	0.736735549	0.022310887	2.513617807	0.396387195	0.003056835	0.020385467	0.067184946	0.000237036	0.034852924	1.89922615040392
cg12555306	Blood	0.517934031	0.833479416	0.051257027	-2.057153132	0.687143203	-0.001708583	0.043515964	0.051216942	0.000220545	0.027144749	1.32298006741995
cg12555371	Blood	0.29839967	0.728983656	0.019755822	-2.239688888	0.63497444	0.000397516	0.03640446	0.036521274	0.00038959	0.023232279	1.59092976166062
cg12555506	Blood	0.294258905	0.646901349	0.000396331	-2.004394405	0.640781223	-0.000482069	0.016777304	0.030105106	0.000265228	0.030409623	1.61797267419651
cg12555646	Blood	0.581878563	0.810463346	0.028859237	-1.471992127	0.698305889	-0.000228247	-0.020525552	0.108098768	0.001544003	0.090912981	1.25627954148262
cg12555955	Blood	0.332749761	0.668552283	0.152985657	1.746168957	0.356397762	0.009053273	-0.008889446	0.071417685	0.008328053	0.078711567	1.39254828766854
cg12556107	Blood	0.261959084	0.680293964	0.007276217	2.410797242	0.425558174	0.001510768	0.02486159	0.065367209	0.000638074	0.050443529	1.67476971545123
cg12556164	Blood	0.680362798	0.930768784	0.087532446	0.286392986	0.831272819	0.002979506	-0.010198686	0.081361106	0.000404915	0.022606333	1.21899506289993
cg12556373	Blood	0.147748559	0.579517712	0.000396751	2.538036927	0.334231127	0.000303688	0.003254445	0.059206832	0.001311782	0.058936598	2.2767996614573
cg12556436	Blood	0.591760835	0.840644205	0.02623098	-1.01676362	0.831037644	-0.000824736	0.019780042	0.035806471	0.001706986	0.024019229	1.25750177194877
cg12556601	Blood	0.305682673	0.787070355	0.048357103	-4.485446915	0.269433931	-0.006985115	0.117380894	0.164680503	0.005608869	0.07532319	1.68789373152178
cg12556635	Blood	0.606396018	0.887804817	0.037265511	0.579669812	0.713580115	-0.000180059	-0.044025399	0.064214684	0.000371137	0.025749792	1.30606399358683
cg12556823	Blood	0.155424559	0.588733051	0.001152189	2.775907398	0.307396797	0.001627155	0.020398929	0.053853	0.000285819	0.051384885	2.23617323323612
cg12556844	Blood	0.556050342	0.858761712	0.006652883	-1.692165179	0.690065515	0.000824727	-0.04012555	0.119640528	0.000549142	0.056077785	1.35610502979182
cg12556960	Blood	0.520865923	0.82135508	0.006080752	-1.61284642	0.702091543	-0.001321371	0.004073386	0.04449416	0	0.026452388	1.29562367539298
cg12556991	Blood	0.617583341	0.896286618	0.008786582	-0.885805091	0.79978589	-0.001458289	-0.002637423	0.212549016	0.0007426	0.079371851	1.3174831736012
cg12557168	Blood	0.636220887	0.901599467	0.088273887	1.022757842	0.740636505	0.003257939	0.053401472	0.099301079	0.000942795	0.037169732	1.20914542683033
cg12558358	Blood	0.209427863	0.655494302	0.005852415	-2.644543535	0.551231439	-0.000373111	0.013517871	0.026210757	0	0.020243072	1.82896212346095
cg12558795	Blood	0.219603226	0.703704716	0.014653385	2.237500775	0.431623643	0.003407152	0.081892733	0.064811987	0.00226765	0.041056226	1.80473318627035
cg12559321	Blood	0.336217698	0.646860553	0.072197702	1.447493743	0.492948941	0.003802875	0.033918934	0.04765176	0	0.054170621	1.44048108444347
cg12559670	Blood	0.61878388	0.906214222	0.030763478	-1.803541915	0.687187588	0.001954825	0.019494895	0.179120553	0.001716878	0.059005528	1.29009940624102
cg12559913	Blood	0.551799236	0.891992407	0.006182094	-1.504563158	0.661676343	-0.000875306	-0.073518809	0.175619914	0.000751699	0.055996049	1.41188649069781
cg12559975	Blood	0.613604762	0.8627839	0.034758986	-0.250102785	0.427473937	0.008277564	-0.046706815	0.119928765	0.015459983	0.074554861	1.26322582839452
cg12560154	Blood	0.439551832	0.798454729	0.086507538	-1.228595001	0.683713705	-0.003096643	0.075377771	0.101134732	0	0.056793153	1.43803490513141
cg12560877	Blood	0.362443224	0.751162339	0.030417342	-1.987892164	0.53703929	-0.000220468	-0.061365914	0.053097583	0.000569014	0.034354551	1.43039908621848
cg12560907	Blood	0.28065434	0.786316098	0.054888272	1.66166591	0.494349841	0.007079589	0.016303687	0.336010207	0.00319808	0.143343547	1.73731691911333
cg12561194	Blood	0.25508005	0.675633025	0.012747813	2.213194919	0.451405831	0.002650902	0.03118821	0.072588376	0	0.055986459	1.73489069591066
cg12561217	Blood	0.340080453	0.756361424	0.027325645	-2.232025461	0.498657795	0.001601943	0.014171388	0.068071089	0	0.039840262	1.62759518483247
cg12561338	Blood	0.464966516	0.792679255	0.018019706	-1.701254822	0.675441923	-0.001770687	0.011802043	0.031242811	0.000436552	0.020041299	1.38376941046525
cg12562042	Blood	0.378769627	0.652725467	0.094371303	-2.042323534	0.495100078	-0.004504412	-0.014234335	0.06561086	0	0.083170268	1.45394388766279
cg12562500	Blood	0.231523145	0.675903036	0.030266297	-2.233520595	0.426924714	-0.00153358	0.031990463	0.078383721	0.0000955	0.057236821	1.92860959998093
cg12563238	Blood	0.523810186	0.809881949	0.228026964	0.702286579	0.537089176	0.012952585	0.018102107	0.11110476	0.01514171	0.08390109	1.18528248092803
cg12563239	Blood	0.224172209	0.769793112	0.030133808	-3.074684756	0.403930393	-0.001893277	-0.02406427	0.054367068	0.001358538	0.023511596	1.96857120837525
cg12563471	Blood	0.578703724	0.838256398	0.14704323	0.627039519	0.687349088	0.005351558	-0.013921536	0.068949871	0.028655994	0.060824356	1.1035614741675
cg12563532	Blood	0.196422673	0.676229908	0.034716166	2.211383927	0.409729106	0.003504118	0.071774229	0.091511879	0.0000652	0.061795479	1.99072895538184
cg12563931	Blood	0.472711791	0.81271621	0.022199734	-2.162525759	0.658269188	-0.00032983	0.034606051	0.067792483	0.002882101	0.038929506	1.42064018297486
cg12564026	Blood	0.237353192	0.655527711	0.045407817	-2.499677433	0.431438438	0.001791972	0.030616111	0.048578781	0	0.04001689	1.8542851891945
cg12564034	Blood	0.570249247	0.845571077	0.234186586	0.522029283	0.607053266	0.006312953	0.04983931	0.117024202	0.001255162	0.066343286	1.24042770100775
cg12564231	Blood	0.397777282	0.725351087	0.026042908	-1.81310275	0.720345335	-0.000845235	0.004825691	0.05391156	0.00140282	0.04637744	1.52543102912109
cg12564291	Blood	0.300834537	0.772570656	0.024761928	-2.388268014	0.527568953	-0.001658943	0.04041534	0.088492976	0.0000325	0.042679131	1.75407764816081
cg12564596	Blood	0.413673964	0.732769104	0.054617521	-1.651281257	0.751389023	-0.001714014	0.059804284	0.052770485	0.000341099	0.044479073	1.42100090682355
cg12564650	Blood	0.526594782	0.842895862	0.204305273	-1.328855316	0.610215866	-0.008592637	-0.041079524	0.184033027	0.003043864	0.092919549	1.28773105705909
cg12564913	Blood	0.24984601	0.570077891	0.019299575	1.418193704	0.633895375	0.002912549	-0.04264108	0.07393225	0.008832307	0.11111421	1.47383960047045
cg12564989	Blood	0.22630838	0.66683214	0.006526657	1.897908894	0.438285344	0.000921387	0.043919043	0.062849707	0.003050256	0.049840103	1.654714482378
cg12565215	Blood	0.611826067	0.925722757	0.023200649	0.763264435	0.806088959	0.00111613	0.168270026	0.32385324	0.002675092	0.077266263	1.3216268249182
cg12565579	Blood	0.238529305	0.611547294	0.008308895	1.890641744	0.571924804	0.00117014	0.025193605	0.053710166	0.007700508	0.063951721	1.64399214063684
cg12565605	Blood	0.268845622	0.66231839	0.043535877	-3.30929159	0.495814369	-0.002385518	0.11527999	0.084818074	0.000513411	0.073232192	1.64271799175879
cg12565681	Blood	0.624520592	0.866367327	0.109772964	-1.87122251	0.62657951	0.003614213	0.04408179	0.114783698	0.000580585	0.063744659	1.22442299164415
cg12565853	Blood	0.363370476	0.749024804	0.12135307	1.63270278	0.38710082	0.007584538	-0.052859718	0.123823236	0.000544255	0.080935576	1.46519814060991
cg12565914	Blood	0.474357603	0.858223099	0.003314451	-1.441727102	0.668778709	-0.001210323	0.023678542	0.130646334	0	0.048252923	1.47434389094871
cg12566052	Blood	0.175110087	0.457723663	0.005829064	2.582694307	0.352509598	0.000916238	-0.029864661	0.03050308	0.000238312	0.058986302	1.79191552123244
cg12566163	Blood	0.485855911	0.805387084	0.01104855	0.782223551	0.690841289	0.000892906	0.016979733	0.032809817	0.000160741	0.020080972	1.26931285069925
cg12566650	Blood	0.394575246	0.825524915	0.049821637	-0.925361235	0.49182285	0.007924238	0.071485824	0.164012381	0.009699184	0.070329188	1.49094662595811
cg12566773	Blood	0.453108672	0.8013119	0.030220444	1.393886706	0.610912557	0.000250929	0.079508826	0.123960216	0.009555315	0.076185242	1.35979331473781
cg12566821	Blood	0.486571876	0.787144879	0.06029258	1.031900041	0.672923886	0.002310071	0.008185775	0.057823806	0.000263603	0.041135439	1.29425581715055
cg12566887	Blood	0.13902832	0.475593383	0.005498229	2.643584484	0.316870638	0.000473698	0.035655679	0.041071637	0.000000000123	0.063994278	2.17366675496659
cg12568161	Blood	0.212518529	0.731375441	0.011496964	1.140828561	0.411753306	0.002092539	0.021989993	0.073843294	0.012350769	0.044624715	1.78441304054477
cg12568245	Blood	0.534471713	0.925567038	0.024400121	0.38275835	0.878036237	0.004768522	-0.008007733	0.256261943	0.005509037	0.049820052	1.43722976745572
cg12568633	Blood	0.694239908	0.922787789	0.015272841	-0.388790271	0.911997012	0.001898213	0.02345859	0.177480183	0.002861692	0.060926379	1.20456401565399
cg12568634	Blood	0.401133694	0.760393364	0.031200528	-2.088157446	0.651748518	-0.000261515	0.060127797	0.033151704	0.000866813	0.022688499	1.42410539428203
cg12568710	Blood	0.290540345	0.724717254	0.024145537	2.032163162	0.482063338	0.002463721	0.01149807	0.059319939	0.00113208	0.038328611	1.66134025058434
cg12568757	Blood	0.583364473	0.85726777	0.049650382	-1.779480623	0.688884988	0.000824843	0.039152853	0.060486143	0.0000947	0.031568956	1.2674453600439
cg12568999	Blood	0.139712913	0.406499333	0.000754713	1.979198245	0.483416504	-0.000608831	0.054933091	0.067543197	0.012793654	0.178719645	1.88363936778748
cg12569118	Blood	0.211755179	0.733613131	0.035529548	-3.767213237	0.311113763	-0.007013877	0.106140486	0.186955602	0.001189668	0.096040367	1.9538308779077
cg12569216	Blood	0.152955264	0.62849342	0.003803057	3.140366046	0.289207451	0.002837554	0.015167181	0.063015971	0.001072614	0.050068182	2.18299340894291
cg12569217	Blood	0.101030721	0.426925258	0.000587046	2.875517488	0.268185738	-0.000699497	-0.021200519	0.055242931	0.01217902	0.118559267	2.24002008166331
cg12569378	Blood	0.197330342	0.484291741	0.012134609	2.229081091	0.339762493	0.001525504	-0.04604711	0.024660107	0.000376904	0.044994879	1.90285896385261
cg12569397	Blood	0.467737437	0.85249299	0.018408107	-1.650342579	0.687010875	-0.00027867	-0.000979759	0.042661465	0.002809149	0.017432456	1.4113751740451
cg12570246	Blood	0.358498025	0.712010134	0.065349362	1.876900399	0.409512065	0.003821323	0.022161693	0.114778919	0.002892707	0.095861598	1.4592175038942
cg12570756	Blood	0.39548368	0.722693098	0.041888814	-2.229401444	0.635132219	-0.00225558	0.012110858	0.075743628	0.000567772	0.064673193	1.45061608919812
cg12571005	Blood	0.354162901	0.712077575	0.004310506	-2.069390168	0.612765024	-0.00015841	0.003841491	0.031285744	0.000841896	0.025844897	1.52710065434086
cg12571007	Blood	0.352111022	0.764819831	0.045221106	2.007983525	0.488786016	0.003738962	-0.030981124	0.074214605	0	0.042290843	1.50112878990092
cg12571016	Blood	0.514647685	0.887464547	0.139521866	0.524787605	0.534031196	0.00993408	0.059910875	0.302585115	0.000407375	0.091458839	1.30059574621035
cg12571098	Blood	0.472165152	0.824770287	0.039813477	-1.450221604	0.639770621	-0.002385532	0.010505759	0.126309954	0.001132798	0.063333612	1.38668594395497
cg12571434	Blood	0.199838863	0.600166724	0.001586532	2.455279091	0.413856555	0.000800364	0.004573957	0.041649348	0.001264894	0.042861223	1.85274262530937
cg12571651	Blood	0.338871359	0.765115949	0.123245766	1.956477109	0.428748082	0.0089537	-0.007554534	0.091622707	0.014588067	0.058527937	1.61522932755274
cg12571727	Blood	0.228739742	0.747995105	0.050617551	1.930563408	0.415151473	0.005749756	0.022221213	0.116343282	0.001096238	0.056995721	1.8585843361953
cg12572987	Blood	0.324153409	0.760453048	0.004500748	-2.275615554	0.580615814	-0.001331023	-0.001174064	0.050536383	0.000249345	0.027883512	1.73376337613285
cg12573253	Blood	0.142957572	0.588401953	0.000946256	2.434844393	0.34350141	0.001227953	0.017574585	0.070313179	0.005137019	0.069717243	2.28523610148489
cg12573482	Blood	0.51956639	0.897427809	0.070191472	-0.171231787	0.618043559	0.002612588	-0.001911185	0.085817319	0.0000902	0.023319991	1.3780725618915
cg12573727	Blood	0.50872961	0.859130933	0.010522608	0.946928002	0.666633215	0.0000365	0.028191498	0.215100887	0.00187695	0.08722988	1.43574081902768
cg12573791	Blood	0.356054633	0.751165048	0.087737858	0.869581684	0.429096403	0.005970281	-0.050379717	0.099994266	0.011545477	0.070246153	1.53129694744124
cg12574032	Blood	0.667446562	0.879465699	0.137959195	0.404842426	0.873032356	-0.00109635	0.064471452	0.100415294	0.000592025	0.057423338	1.1397484437351
cg12574245	Blood	0.411037288	0.824803963	0.010883579	1.732165369	0.630071947	-0.000470451	-0.009142333	0.214697139	0.003996777	0.092598824	1.55989553156189
cg12574956	Blood	0.312923946	0.797195622	0.031023421	2.217332119	0.406304821	0.003920182	0.016212254	0.130256997	0.001344098	0.055112201	1.61282529524722
cg12575181	Blood	0.204103999	0.622923012	0.011998976	2.264214199	0.424052038	0.001912882	-0.017396061	0.050883906	0.001286851	0.046971105	1.74975947537812
cg12575202	Blood	0.390615436	0.838412882	0.078922242	1.115755986	0.596134115	0.008609522	-0.028543764	0.323472148	0.004209012	0.118243315	1.54045587666199
cg12575325	Blood	0.364857505	0.708759567	0.011237205	-2.479093526	0.502577847	0.000713213	0.012362385	0.024044157	0.000236345	0.020562435	1.63115280332377
cg12575438	Blood	0.346030646	0.742556438	0.140441319	1.318942303	0.417497541	0.00750336	-0.132465099	0.077410685	0.004855699	0.053411282	1.51839430973959
cg12575696	Blood	0.299558394	0.828779867	0.031438058	1.108459866	0.462775461	0.004337599	-0.022984524	0.059277679	0.000133402	0.019221391	1.50172857349263
cg12576082	Blood	0.472561359	0.838326187	0.008897103	-1.812100812	0.700858744	-0.000131921	0.020023161	0.057970907	0.000552742	0.025868374	1.420990780582
cg12576153	Blood	0.687897604	0.853317263	0.102381861	-1.080476305	0.83255853	-0.001171939	0.018349052	0.048351932	0.000403137	0.043232631	1.1854635485598
cg12576332	Blood	0.370927363	0.860873626	0.061625441	2.407644059	0.490217881	0.005396545	-0.006384016	0.133885247	0.000692073	0.038214914	1.5343330731148
cg12576368	Blood	0.64096176	0.850240939	0.027896565	-1.217241333	0.804384425	-0.000927225	0.020564643	0.038343765	0.000979248	0.028139338	1.20134524032298
cg12576859	Blood	0.222690475	0.594834435	0.008332048	0.983277991	0.412526561	0.001389529	-0.041362674	0.044749713	0.002789362	0.05175738	1.71135886522125
cg12577199	Blood	0.435663017	0.786394201	0.005663412	-1.339519643	0.746210737	-0.00014163	-0.039119047	0.077985335	0	0.047495406	1.38947863623587
cg12577321	Blood	0.470732015	0.784881791	0.05774157	-2.208742583	0.658955792	-0.00199518	0.022487607	0.045659107	0	0.031265677	1.40125215349901
cg12577610	Blood	0.325228738	0.685360793	0.026671469	-2.744672259	0.561895318	-0.000619565	0.04700061	0.036880756	0.000439297	0.032605684	1.60711421133699
cg12578182	Blood	0.627395732	0.8315502	0.078459987	-1.462729538	0.716805479	-0.001515427	0.024850305	0.016207801	0.000337017	0.013651287	1.19979726231525
cg12578287	Blood	0.498312707	0.817976036	0.031973205	-1.460855988	0.596714956	-0.003071858	-0.020289556	0.057292745	0.001991879	0.033758086	1.38828970281939
cg12578480	Blood	0.774479642	0.931347933	0.194799285	-0.207569744	0.872980894	-0.007077279	-0.045377019	0.131353129	0.0000541	0.057509255	1.10207786236667
cg12578501	Blood	0.341803383	0.625618888	0.072455539	1.346371098	0.470676202	0.005578348	-0.022714167	0.070375027	0.005562504	0.100169218	1.36852765917324
cg12578575	Blood	0.193972106	0.684379325	0.009103074	2.332071815	0.325227405	0.001533377	0.054381035	0.084245667	0.0000917	0.054278572	1.86718332929947
cg12578739	Blood	0.673581573	0.917246951	0.010833845	-0.548433758	0.856346461	0.001136923	-0.034715953	0.23181917	0.003108117	0.07978544	1.18917940366414
cg12578791	Blood	0.564603114	0.851424028	0.071600479	-1.732319767	0.725553832	-0.001249442	0.02574215	0.039840012	0.000673859	0.020986572	1.29071640323921
cg12578844	Blood	0.3345209	0.757278734	0.015249016	-2.465223229	0.616104417	-0.000262285	0.039254754	0.109581404	0.001309999	0.063666949	1.64114530070742
cg12579499	Blood	0.415508111	0.844257132	0.001897334	-1.994242629	0.628966482	0.0000902	0.046124693	0.046178175	0.001817318	0.017434339	1.49515258531582
cg12579612	Blood	0.418296646	0.690461236	0.002199236	1.095396521	0.75924819	-0.000828896	0.012853793	0.050313914	0.003777202	0.061519015	1.30190618870631
cg12579676	Blood	0.469335614	0.781063126	0.00823745	-1.409068448	0.758527769	0.000219708	0.003578782	0.041087694	0.000831048	0.029440964	1.37030556418024
cg12579743	Blood	0.211720881	0.715470307	0.061884365	0.740856264	0.381345588	0.005385226	-0.077755491	0.064049923	0.001681849	0.037126873	1.80966203537631
cg12580230	Blood	0.399998196	0.673287533	0.018941393	-1.903771829	0.680370009	-0.00110537	0.013760857	0.036467273	0.000698678	0.044431223	1.44867524223097
cg12580665	Blood	0.547646461	0.802421811	0.07688408	-1.48977216	0.758937954	-0.001944892	0.06090938	0.036975354	0.000157317	0.028796373	1.26269395278413
cg12580743	Blood	0.315723028	0.775193068	0.047069492	2.823660799	0.484090263	0.006443148	-0.009985418	0.205086238	0.006308261	0.103429918	1.70717876908767
cg12581244	Blood	0.308666849	0.744751019	0.010037161	-2.224154877	0.468356916	-0.001663341	-0.000499803	0.059229507	0.002182465	0.035945683	1.66775086414515
cg12581547	Blood	0.289095734	0.67746459	0.024885995	1.960150443	0.555893031	0.003599807	0.037743014	0.08003175	0.001460432	0.067678223	1.55321689065138
cg12581662	Blood	0.655183808	0.880550414	0.072526456	-1.136236757	0.816479233	-0.001114811	0.013899876	0.056507723	0.001260011	0.030618253	1.22525677674533
cg12581730	Blood	0.39623298	0.849319365	0.009763157	-1.265871634	0.742084305	-0.001465693	0.00512553	0.201367154	0.00265212	0.067849653	1.64622940184074
cg12581769	Blood	0.399159189	0.826385783	0.055577538	0.791498048	0.607722678	0.005530718	-0.025802204	0.065277181	0.00086305	0.026877738	1.48285219124394
cg12581970	Blood	0.529406758	0.855297018	0.140948048	1.884026557	0.553881084	-0.004903007	0.027259595	0.095618425	0.001508656	0.043126721	1.28694852836194
cg12582022	Blood	0.327142633	0.78344432	0.001037459	-1.430256428	0.674515157	0.000506706	-0.040565155	0.12361125	0.000372331	0.058841222	1.65837525885943
cg12582138	Blood	0.628799001	0.830157046	0.033778869	0.600136637	0.807930811	-0.004426241	0.010550989	0.184416611	0.098229135	0.238408098	1.14086390846033
cg12582371	Blood	0.386280146	0.793451715	0.07594515	1.800651214	0.461289767	0.004107138	0.021909971	0.081110847	0.005763456	0.044069232	1.60324098637006
cg12582965	Blood	0.30869843	0.753909136	0.07357664	1.418846456	0.441247801	0.005486786	0.026430988	0.091838251	0.000365088	0.05096553	1.65636098063522
cg12583659	Blood	0.477487318	0.860583326	0.00893277	-1.873564843	0.653422812	-0.000880629	-0.013825847	0.062651731	0.000696158	0.023053626	1.48219574133675
cg12583784	Blood	0.24335737	0.709028104	0.020269339	1.526988381	0.393609921	0.002050122	0.032071066	0.072886086	0.004012927	0.048049942	1.8987497760733
cg12583812	Blood	0.355147313	0.748006529	0.107728267	2.202640429	0.388081274	0.007373582	0.028308483	0.072706173	0.000348064	0.046859511	1.5261857890762
cg12583979	Blood	0.238262998	0.614651476	0.02065814	1.447337344	0.504374869	0.002593422	0.019092669	0.052831425	0.005380884	0.059598071	1.65221932537855
cg12584458	Blood	0.284224886	0.85980555	0.003529957	0.105524508	0.312667133	0.001450681	-0.025472701	0.210129209	0.005854344	0.052607214	1.84390949079974
cg12584520	Blood	0.175999318	0.659805841	0.011537208	2.378364504	0.377513624	-0.001958012	0.000714324	0.123236495	0.01297018	0.095775301	1.97273618335438
cg12584626	Blood	0.111629629	0.483213677	0.009386378	2.405701771	0.294440384	-0.000278947	0.01351877	0.040851573	0.000877297	0.058035077	2.50927104165493
cg12585759	Blood	0.373314069	0.687144092	0.013031935	-1.799130312	0.581732402	-0.001310392	0.037220951	0.041694875	0.000603	0.042166584	1.48070364147977
cg12585851	Blood	0.346312324	0.562638151	0.062803544	1.805344322	0.471860662	0.003560743	-0.041795299	0.072016415	0.001521533	0.148677082	1.44018655465602
cg12586179	Blood	0.240694928	0.660329791	0.014841734	1.496425616	0.489003457	0.003429332	0.031873861	0.051984799	0.003965723	0.04528872	1.67757375174097
cg12586428	Blood	0.431528581	0.667733991	0.037287556	-2.230946787	0.654728538	-0.001193236	0.046945119	0.033720865	0.0000448	0.047497507	1.35765319699943
cg12586496	Blood	0.496024883	0.820064255	0.007840711	-1.723459111	0.704745139	0.001085444	0.032438723	0.068564128	0.001651308	0.038989912	1.40682410087032
cg12586596	Blood	0.298214742	0.7018754	0.031395347	-3.150766596	0.494694063	-0.002571434	-0.04616226	0.13589932	0.0000332	0.100393331	1.75051628417367
cg12587091	Blood	0.453657085	0.813535757	0.07790231	1.412605229	0.491697636	0.003628387	0.03410388	0.061873233	0.000377169	0.032253854	1.34123639303849
cg12587471	Blood	0.27366672	0.650541693	0.019258651	2.018908337	0.453359893	0.002665582	0.019237946	0.0582183	0	0.053983072	1.62755945161189
cg12587729	Blood	0.314155904	0.784519332	0.050136125	-2.634877518	0.520083081	-0.002750157	0.035275694	0.100667646	0.001159326	0.04664849	1.54388601039221
cg12587766	Blood	0.279751406	0.662040419	0.001715192	-3.67558167	0.323994524	-0.000692479	-0.009809854	0.029810497	0.000536885	0.026828363	1.63012617589578
cg12587904	Blood	0.38862857	0.81850043	0.009982817	-1.912595281	0.621239066	-0.000381411	0.044410427	0.086211933	0	0.036400217	1.58695113665808
cg12588082	Blood	0.328345941	0.781078884	0.006548154	-2.666976662	0.466988068	-0.001977487	-0.00193668	0.15276702	0.00060187	0.074162239	1.71079831844876
cg12588256	Blood	0.340275518	0.725027426	0.011119756	-2.319357095	0.559937985	-0.001952988	0.000998682	0.040391343	0	0.028866683	1.52128953623671
cg12588470	Blood	0.688746811	0.910713887	0.043880314	-0.872186763	0.800896057	-0.003905733	-0.001861992	0.18507917	0.001982935	0.075245611	1.20219715121097
cg12588476	Blood	0.399363887	0.736161412	0.02741883	-1.551918561	0.681631332	-0.002172144	0.035994236	0.025579128	0.00000982	0.020045726	1.45709373873911
cg12588834	Blood	0.48052549	0.862583919	0.017735764	-1.440134915	0.749927177	-0.001665712	0.046597658	0.046822464	0	0.016840774	1.36794857402426
cg12588880	Blood	0.346674947	0.896843951	0.055521728	0.390662426	0.382961176	0.005977091	0.192948425	0.218377992	0.004806634	0.041846858	1.78593192014872
cg12588957	Blood	0.342574862	0.768781855	0.113312877	1.673138515	0.436217029	0.007774125	0.096532708	0.090277709	0.01041053	0.054623571	1.64074780506634
cg12589157	Blood	0.38261247	0.841682527	0.040418045	0.551275125	0.437345533	0.003356387	-0.052087114	0.081113586	0.000653231	0.028198563	1.4914667399138
cg12589994	Blood	0.363573497	0.7891975	0.009031178	1.599684389	0.537311636	0.001191966	0.032976302	0.111568904	0.001637274	0.056068608	1.61273727396557
cg12590089	Blood	0.372524337	0.742455029	0.021138242	-2.120668261	0.687123832	-0.000792443	-0.014022821	0.066150963	0.000750435	0.046576613	1.50289239625463
cg12590548	Blood	0.399150127	0.774618045	0.011343403	-1.712188922	0.722559298	-0.0000127	0.007820478	0.051151725	0.000476037	0.030990573	1.45726687555315
cg12590721	Blood	0.368484922	0.764781917	0.004723658	-2.120936528	0.647222106	0.0000356	0.005438374	0.040593305	0.000770439	0.024551033	1.47391598278013
cg12590791	Blood	0.638450248	0.916218839	0.026362885	0.140036407	0.669061262	0.00378816	0.065392826	0.165051968	0.005061939	0.051310123	1.28724105266456
cg12591148	Blood	0.278146124	0.558456955	0.035546427	2.020552128	0.446268144	0.00221784	0.061099993	0.038414881	0	0.060510768	1.57314106911571
cg12591212	Blood	0.118109036	0.584387961	0.022999673	2.866402934	0.234020101	-0.001579304	0.057117863	0.06611161	0.001047725	0.059861655	2.41489253081442
cg12591404	Blood	0.348524621	0.767010729	0.044240042	-2.578450092	0.570181075	-0.001958856	0.012728387	0.092429625	0.001549647	0.052322315	1.62997170884201
cg12591849	Blood	0.257990603	0.691901015	0.008184149	1.973218208	0.449499331	0.002176082	-0.002979787	0.084317484	0.002062742	0.061334458	1.72423751315707
cg12592409	Blood	0.508983065	0.860087902	0.077028002	0.216829433	0.62874518	0.003634883	-0.009850854	0.042181449	0.018616318	0.024227359	1.33992389881631
cg12592610	Blood	0.152774159	0.502204748	0.043342258	2.603574343	0.298320516	0.003112717	-0.016481393	0.034361014	0.001251147	0.050732721	1.935035522549
cg12592635	Blood	0.196226371	0.687339101	0.004201052	-3.058242386	0.356352836	-0.000026	-0.04837825	0.118274735	0.017157508	0.086221277	2.06251966334918
cg12592723	Blood	0.61502144	0.888156147	0.081698101	0.936198735	0.799597632	-0.001582235	-0.040331993	0.211740909	0.006971385	0.089558833	1.25422200639197
cg12592762	Blood	0.495388467	0.887269592	0.04024241	0.639093009	0.772712052	0.000675835	0.004412476	0.067021162	0.0000673	0.019298999	1.33135552652564
cg12592965	Blood	0.581059966	0.85923541	0.0346396	-1.394979454	0.732479467	-0.001416907	0.014415969	0.085932384	0.000368707	0.043670777	1.29214939651182
cg12592974	Blood	0.417192552	0.753107913	0.052614928	-2.537042446	0.588009365	-0.001288631	0.039412127	0.037106061	0.000688726	0.027778527	1.4495695819074
cg12593138	Blood	0.255737914	0.71503369	0.001178193	0.994521319	0.220962937	-0.000985004	-0.037499254	0.064628307	0.006247797	0.043974499	1.9192507866971
cg12593204	Blood	0.220015956	0.681892246	0.009531398	1.997890776	0.457597544	0.001182407	-0.020533092	0.070628214	0.000373309	0.048900832	1.68010992147059
cg12593303	Blood	0.527055459	0.707492276	0.094531368	-1.163585525	0.653599044	-0.001023743	-0.030702877	0.072723516	0.018202957	0.147401712	1.22144192116987
cg12593411	Blood	0.433360444	0.818904521	0.152919692	1.149826842	0.648704467	0.005614062	-0.019615119	0.073913438	0.00942018	0.039142973	1.32483226144203
cg12594290	Blood	0.449483179	0.867073744	0.15210495	0.745922902	0.515791777	0.008231959	-0.054969405	0.146284748	0.000560211	0.046743275	1.41804400823374
cg12594467	Blood	0.468731251	0.782282104	0.036853289	-1.987346417	0.638776535	-0.001659032	0.028959431	0.029412366	0	0.020422839	1.404715830439
cg12594482	Blood	0.243217354	0.798762785	0.013188312	0.897907659	0.537415371	0.00211691	0.025261625	0.076781507	0.005490349	0.02980163	1.97717835119956
cg12594552	Blood	0.308087902	0.789182927	0.036195206	0.980571377	0.53366083	0.00571207	0.069557906	0.219705216	0.019274767	0.104721641	1.62500625377981
cg12594731	Blood	0.505881224	0.896505208	0.050564635	0.683186756	0.696714466	0.005712888	-0.050276591	0.195649009	0.007979333	0.053950791	1.43042182526553
cg12594780	Blood	0.556471198	0.920202809	0.018484052	-0.150535752	0.699198303	-0.000603619	0.148226792	0.243664117	0.000189163	0.053497706	1.3637455718258
cg12595139	Blood	0.513191346	0.847072815	0.100550712	1.342106893	0.587540022	0.006775232	-0.0129819	0.134562084	0.001214357	0.062189462	1.31255930194853
cg12595163	Blood	0.677946972	0.923747957	0.027532009	-0.324736102	0.778316311	-0.002417456	-0.018041201	0.260121549	0.001368902	0.081119207	1.23416088191905
cg12595571	Blood	0.624734777	0.879566033	0.148360075	0.371171542	0.757556119	0.008225371	0.008515123	0.119141516	0.019717382	0.065625105	1.23931739807356
cg12595647	Blood	0.421223913	0.848487071	0.017735547	-2.524596548	0.595446372	0.000849397	0.038368966	0.105529402	0.002419046	0.038279887	1.55437893481973
cg12595736	Blood	0.481593328	0.814204214	0.004946923	-1.658786281	0.724010372	-0.00100964	0.026202959	0.037682989	0.000789294	0.021490541	1.33867194987387
cg12595762	Blood	0.546611108	0.920593895	0.018096985	0.299297206	0.812121412	0.001682601	-0.013289138	0.291859522	0	0.061969237	1.38762172430774
cg12595990	Blood	0.558111178	0.82802433	0.03838883	-1.861357727	0.693626399	-0.000919095	0.10567326	0.15654809	0.002651467	0.101434295	1.29016851358928
cg12596613	Blood	0.191831946	0.650096122	0.003528511	2.362475422	0.473407327	0.001423906	0.007174441	0.048619928	0.000635123	0.037608293	1.85657047974826
cg12596782	Blood	0.322975177	0.721566277	0.003567627	-1.646036881	0.629095646	0.002115619	0.01052937	0.134840752	0.004875472	0.097598036	1.73342508467846
cg12596956	Blood	0.281909891	0.82717722	0.012997987	1.484115989	0.488251681	0.003604628	-0.039625038	0.150357498	0.009712943	0.050734415	1.8440510657202
cg12597112	Blood	0.358678746	0.758271645	0.170080948	-1.587892544	0.430236916	0.010884626	-0.027911988	0.107460802	0.052818339	0.096958712	1.22958359675867
cg12597152	Blood	0.45278308	0.862892197	0.014538446	-2.600074581	0.535673004	-0.000950803	-0.00306968	0.160817049	0.000523453	0.053939405	1.52774739037766
cg12597276	Blood	0.521098855	0.875404581	0.030898689	-1.658472984	0.700985615	-0.002406969	0.041835713	0.064264002	0.0000593	0.022619992	1.35604007786316
cg12597967	Blood	0.519371627	0.862902553	0.012749766	-2.217679853	0.559762739	-0.000866502	0.046612875	0.1246547	0.000933651	0.050120211	1.35793332515624
cg12598007	Blood	0.188448668	0.615280248	0.004364382	-2.375148111	0.425467582	0.000427137	-0.00792015	0.054151251	0.002004107	0.050614987	1.9549809825128
cg12598039	Blood	0.512898235	0.900099511	0.060185885	0.597620597	0.793554423	0.003906679	0.013573417	0.202263049	0.006900034	0.053965458	1.36543838492129
cg12598048	Blood	0.588612612	0.907658757	0.018566098	-0.584738723	0.789860026	-0.002667454	0.001380308	0.26672704	0.002002563	0.077778171	1.34265463632544
cg12598080	Blood	0.207326604	0.645132035	0.040184808	1.828105275	0.381005789	-0.000929368	0.084553293	0.044360057	0.000697068	0.036521544	1.756578923775
cg12598090	Blood	0.51421922	0.862657813	0.018152644	1.004511816	0.686103329	0.004716859	-0.027343875	0.164201684	0.005352202	0.066832154	1.36933250242042
cg12598163	Blood	0.428821164	0.739718785	0.11908978	-1.896808467	0.598060863	-0.004573599	0.086789812	0.062983217	0.000558109	0.053196333	1.33300166737893
cg12598172	Blood	0.405333959	0.781850959	0.014791377	-1.584437226	0.727432761	0.001230863	0.071291855	0.10242607	0.003982787	0.061651904	1.48208750679159
cg12598235	Blood	0.616488137	0.884797662	0.122985169	0.423787265	0.877701163	0.00185919	0.178317645	0.792092377	0.085495116	0.376804108	1.25524307897869
cg12598240	Blood	0.362097767	0.691088647	0.05948105	1.344756599	0.526240194	0.004563847	0.061817352	0.060025676	0	0.056362088	1.4279684301973
cg12598371	Blood	0.467405357	0.840642577	0.011592178	-2.237639291	0.600269725	-0.001137549	0.046322929	0.070252708	0.0000656	0.03002313	1.41801218047242
cg12598575	Blood	0.533235453	0.865815192	0.006898193	-1.2664594	0.786297581	-0.00079697	-0.00879196	0.090963863	0.000348301	0.036841406	1.3528658022066
cg12598688	Blood	0.207420608	0.713515283	0.019575776	2.543481849	0.366552936	0.002421139	0.01816932	0.07586417	0	0.042944386	1.91818548820479
cg12598767	Blood	0.393649405	0.820919719	0.087348976	1.420585284	0.691293232	0.0067563	-0.090749636	0.099406848	0.00110133	0.042125634	1.46086734190559
cg12598905	Blood	0.187472449	0.65295557	0.004862465	2.271220359	0.419820104	0.001689398	-0.0398601	0.094736727	0	0.070631677	1.87168642851996
cg12599581	Blood	0.455541892	0.802328003	0.009371781	-1.901771655	0.699413784	0.000772726	-0.032004668	0.073879316	0.001971554	0.043235852	1.47580753545167
cg12599641	Blood	0.792274426	0.962965442	0.249448797	-0.953827013	0.760038786	0.011397307	0.115763162	0.096689752	0.005465343	0.022164428	1.09363933665759
cg12599982	Blood	0.679517811	0.934046399	0.275214893	-0.207633936	0.694163841	0.012587593	0.06698614	0.167174642	0.012034183	0.046436699	1.11650244945355
cg12600153	Blood	0.256707883	0.75306139	0.011546127	1.720481787	0.380229565	0.003955433	-0.014449615	0.075229248	0.00511762	0.03997301	1.83703766885298
cg12600163	Blood	0.419588216	0.784472233	0.027546456	-1.895301185	0.697219792	-0.001402777	0.030348303	0.108873525	0.000732084	0.064741263	1.47602327357162
cg12600289	Blood	0.361499204	0.783639625	0.01296108	-1.291820669	0.685089001	-0.0000876	-0.015101261	0.087410565	0.00168916	0.04566644	1.54444632940718
cg12600378	Blood	0.695206476	0.923135126	0.086008066	-0.571395066	0.775976626	-0.00116946	-0.11299095	0.23074476	0.001334254	0.07826451	1.20900667995204
cg12600417	Blood	0.190157631	0.686768687	0.019270993	2.553756	0.351705358	0.003121998	0.057934157	0.136764637	0.000250974	0.086420911	1.91674925657848
cg12600418	Blood	0.302557408	0.642674012	0.009882191	-2.409712516	0.601073955	-0.0000134	0.029967698	0.036304243	0.00071459	0.038891931	1.49089295582666
cg12600614	Blood	0.239402759	0.709357198	0.036572279	2.200441186	0.338624921	0.0045588	-0.060338823	0.124957352	0.000987123	0.07789022	1.70545629102889
cg12600858	Blood	0.141147617	0.637154058	0.016469041	-1.682238578	0.307721677	0.002420923	0.073907488	0.182089934	0.010814711	0.141116449	2.30206253223713
cg12600970	Blood	0.4579641	0.866533468	0.098703969	0.987121534	0.594972529	0.006590403	0.03087733	0.125036435	0.00013149	0.040888354	1.35841222709126
cg12601053	Blood	0.33334206	0.650898911	0.004695328	2.099161037	0.491883085	0.001924151	0.016275173	0.047742287	0.001685388	0.054337531	1.47723015488817
cg12601461	Blood	0.331705721	0.740403404	0.024147951	1.320575809	0.550791633	0.000472576	-0.083833095	0.050573795	0.002096843	0.033455336	1.49315935133308
cg12601582	Blood	0.67604234	0.891202876	0.027874641	-1.239091074	0.767683919	0.000432253	-0.011840855	0.069712561	0.00022942	0.035366552	1.21278935902319
cg12601933	Blood	0.236080469	0.675151907	0.009201356	0.37496022	0.473173328	0.002328207	-0.01089956	0.07314021	0.003619256	0.056790681	1.57319530678836
cg12601963	Blood	0.453540565	0.861710215	0.015234909	2.019617782	0.467329903	0.004301999	0.074392992	0.143156835	0.000660604	0.04872602	1.49709347893939
cg12602126	Blood	0.606286819	0.886660115	0.040973504	-1.029912197	0.726150687	-0.004708811	0.004687073	0.228557588	0.0000887	0.092429417	1.28490421251287
cg12602291	Blood	0.292217874	0.736471537	0.008860854	1.321079142	0.529610261	0.000229097	0.024116815	0.061133631	0.003057422	0.038077726	1.59730738677084
cg12602653	Blood	0.20623005	0.692426842	0.019332063	2.107585076	0.342790559	0.003192582	0.007481331	0.094641202	0.000347105	0.060090593	1.89876143714258
cg12602703	Blood	0.67853284	0.887987908	0.096235269	-0.994505108	0.852620252	-0.00102363	-0.017939112	0.054845475	0.000832186	0.029775223	1.20034440126955
cg12603934	Blood	0.30966589	0.565043483	0.034594918	0.217582463	0.487588468	0.002607202	-0.052060003	0.045775289	0.003650233	0.084181045	1.44612134578669
cg12604181	Blood	0.408160589	0.818040491	0.020495088	-1.974279019	0.682667258	-0.000622543	-0.011161301	0.062761548	0.00030756	0.027998504	1.53756048822836
cg12604184	Blood	0.292796437	0.840069981	0.014868716	1.582119277	0.488412079	0.004752922	0.068559183	0.276515156	0.000492685	0.080950139	1.78253158815226
cg12604353	Blood	0.26274201	0.72421842	0.05316787	2.38088257	0.351451855	0.005470111	0.039616261	0.148999847	0.0000288	0.089060564	1.65360368003825
cg12604982	Blood	0.636604133	0.869455234	0.030857036	-1.318386089	0.743036981	-0.001608732	0.034019667	0.17989544	0.001381187	0.101630247	1.2451433706189
cg12605564	Blood	0.528649538	0.833117251	0.091141212	-2.077773771	0.633349877	-0.001281573	0.013972933	0.050946663	0.000987893	0.028466012	1.34155264661761
cg12605654	Blood	0.554963158	0.808796109	0.00697733	1.532145571	0.616596797	0.000827864	0.019557927	0.073509183	0.00000000011	0.055372015	1.27863462265143
cg12605679	Blood	0.280718382	0.656582546	0.019018347	-2.128306329	0.590128671	0.000108616	0.023087925	0.02098719	0	0.019175457	1.57809713005998
cg12605740	Blood	0.661646341	0.889220708	0.069644987	-1.151108865	0.790430518	-0.00112067	-0.008277275	0.027206428	0.002104455	0.014268034	1.2288811780526
cg12606455	Blood	0.262273178	0.793977434	0.01403288	3.127099145	0.387432395	0.003010587	-0.028959203	0.114908414	0.001153267	0.0449711	1.87621849720957
cg12606857	Blood	0.386761085	0.719091267	0.010240132	-1.949060277	0.684081441	-0.000452981	0.029294935	0.041535082	0.000421426	0.035464578	1.43396712291847
cg12607514	Blood	0.385952747	0.780378598	0.032734044	-2.26325093	0.653864397	-0.001651645	-0.029219336	0.052686655	0.001451829	0.030145006	1.5701409507167
cg12607594	Blood	0.139023088	0.487335068	0.012013462	2.067392995	0.393671258	0.002639903	0.025451941	0.043754678	0.00071371	0.065451045	1.99044567178645
cg12608247	Blood	0.559698154	0.898494295	0.010010518	-0.787181173	0.723728313	0.00033887	0.033813751	0.283834436	0.001364327	0.085447554	1.3431137592377
cg12608603	Blood	0.62663517	0.897617587	0.052716632	0.505105833	0.73749408	0.003146447	0.04333061	0.146498961	0.002466743	0.056282133	1.26112476882329
cg12608682	Blood	0.486864293	0.843698164	0.026055244	-2.342375686	0.545835098	0.000845609	0.010669845	0.082077805	0.000773644	0.036290932	1.45103013136116
cg12608703	Blood	0.519443258	0.832394287	0.071649903	1.136016494	0.591170776	0.004614523	0.030793365	0.085534363	0.001112372	0.046404985	1.3089879539572
cg12608723	Blood	0.401249147	0.776741893	0.162405435	1.211668528	0.4729191	0.010264296	-0.063077187	0.184523095	0.005500165	0.11298283	1.44493771081247
cg12609600	Blood	0.657641658	0.949536684	0.020635757	-0.176258568	0.963595531	0.001195897	-0.119796429	0.239303112	0.003354685	0.041951099	1.27169461586413
cg12609948	Blood	0.400820672	0.789832516	0.06591034	1.220192231	0.515557453	0.007709514	0.021369534	0.254705144	0.002233677	0.138813732	1.42424140736909
cg12610061	Blood	0.517200616	0.830049309	0.013119319	-1.42485896	0.760599549	-0.001185555	-0.007153165	0.042507354	0	0.023091528	1.31217121672779
cg12610243	Blood	0.268509109	0.775222837	0.002809729	-2.200818008	0.616528627	-0.001160956	0.045990058	0.036941143	0.000342548	0.016538968	1.63391079130486
cg12610479	Blood	0.528686755	0.853459234	0.018890269	-2.451044197	0.580949923	0.000602268	0.01047273	0.07854559	0.002314316	0.036484842	1.3477711726979
cg12610583	Blood	0.220793839	0.666256967	0.033949273	2.129303513	0.36905831	0.004934124	0.027443345	0.067007845	0.000375073	0.050483594	1.7972336490325
cg12610960	Blood	0.204294789	0.673622441	0.012604065	1.895752603	0.442176316	0.002596141	0.022450151	0.048370278	0.0004928	0.033980125	1.75473885629224
cg12610972	Blood	0.303333852	0.700100599	0.008104389	-2.221530118	0.625009164	-0.000172409	0.048065984	0.062158174	0.000149466	0.047095741	1.61881439405819
cg12611423	Blood	0.314777516	0.782900787	0.014421772	-3.538469061	0.415424204	-0.000173319	0.047565565	0.094578346	0.000437071	0.04406483	1.67029125043451
cg12612091	Blood	0.67930771	0.892507307	0.01661557	-1.369777012	0.720418805	0.001433976	-0.037153601	0.235437541	0.002179299	0.119803575	1.20746778418685
cg12612238	Blood	0.545134722	0.85453365	0.00915595	-2.058590983	0.669265777	-0.000116421	0.032413468	0.102655333	0.001790375	0.049105975	1.39442204581918
cg12612296	Blood	0.300183951	0.682517954	0.063451793	1.719923136	0.35779725	0.006801656	-0.011752987	0.061505627	0.008590549	0.058206377	1.61465662193949
cg12612340	Blood	0.596148274	0.902566099	0.04409862	-0.769525561	0.801877331	-0.002651579	0.000282587	0.183949266	0	0.058491684	1.31453473024943
cg12612445	Blood	0.379596128	0.814465185	0.010883802	0.641931427	0.578822887	-0.000622385	-0.028585518	0.083613597	0.005430596	0.037990281	1.50481321010458
cg12612917	Blood	0.444564984	0.823130965	0.048847802	0.808032643	0.67249211	0.002878789	0.010376853	0.120494036	0.030184041	0.070397995	1.41267625748898
cg12612947	Blood	0.402263139	0.775352353	0.024748179	-1.921484539	0.591698763	-0.001104097	0.039781934	0.057112106	0.000578624	0.034737232	1.54479452546406
cg12614029	Blood	0.358957591	0.841295685	0.043460886	-2.70500574	0.423778483	0.001248573	0.022938649	0.137862671	0	0.04536113	1.61696620230695
cg12614213	Blood	0.491625072	0.837357091	0.003157815	-1.205331838	0.74230504	-0.000149564	-0.051164572	0.124638884	0.000407021	0.058825416	1.39726686649085
cg12614442	Blood	0.213922126	0.6758046	0.013689434	-2.552842221	0.568977886	-0.0000836	0.017380497	0.057563742	0	0.040404002	1.69891944350388
cg12615150	Blood	0.228209064	0.558695982	0.00812131	1.916159112	0.47375869	0.002092659	-0.038084021	0.035311411	0.000764642	0.048172882	1.6429080691289
cg12616683	Blood	0.546264426	0.840678306	0.038673728	1.206297833	0.695817448	0.002592968	0.018868755	0.099498183	0.001805858	0.054820551	1.35293329494735
cg12616745	Blood	0.601870478	0.874857952	0.04440622	-1.545084285	0.74965138	0.0016866	0.002200355	0.138181299	0.001242813	0.063914357	1.26502579441702
cg12616926	Blood	0.450108516	0.799359762	0.007912603	-1.923334385	0.582224166	-0.000847433	0.040775556	0.094280812	0.000202062	0.054279166	1.46768495419292
cg12617332	Blood	0.121632275	0.514218005	0.010574446	2.439822176	0.272232366	0.002911063	-0.003135976	0.048094803	0.000889855	0.060613168	2.3049349347115
cg12617520	Blood	0.196756573	0.648358102	0.01212792	2.493519989	0.334306895	0.002314186	0.025228333	0.07218587	0.001568305	0.057429075	1.96315067950706
cg12617712	Blood	0.166191358	0.522340943	0.010734654	2.453596963	0.422860419	0.000733025	0.097290784	0.04280305	0.000778914	0.058451057	1.89340710056759
cg12617917	Blood	0.331706002	0.622517266	0.039232987	-1.539284912	0.613278678	-0.000161886	0.049795871	0.063049751	0.008240801	0.092537518	1.46568952997625
cg12618659	Blood	0.427874707	0.730771756	0.084450669	1.271195074	0.515635837	0.006780867	-0.036226532	0.133294854	0	0.11847834	1.29889279034204
cg12619738	Blood	0.164862759	0.70665079	0.009650531	2.374238015	0.362364347	0.003601584	-0.025696399	0.06630915	0.003909871	0.03801984	1.99558549425326
cg12619880	Blood	0.463233915	0.79369401	0.037071486	-1.872636967	0.650625885	-0.002693468	-0.034652287	0.177457156	0.001022324	0.111424606	1.40960264174808
cg12619909	Blood	0.557837472	0.833931589	0.02386523	-1.396043687	0.726783859	0.000314045	0.097532774	0.230116842	0.002825219	0.140112793	1.32684047714503
cg12620035	Blood	0.335473222	0.733755841	0.000627032	1.806555367	0.51733282	0.004417394	0.0017972	0.147777962	0.000557611	0.099159436	1.6220095871121
cg12620461	Blood	0.199728093	0.808359423	0.029149015	0.984449931	0.409036337	0.003683904	-0.020030062	0.069729595	0.023516923	0.029360658	1.94754469088438
cg12620706	Blood	0.353110455	0.789054732	0.116796034	1.014540354	0.494541675	0.009177491	-0.030165605	0.232276359	0.0000877	0.112436631	1.50328011840202
cg12620771	Blood	0.676174697	0.94708371	0.008201925	-0.368930336	0.827705606	0.0000458	-0.08012784	0.270015708	0.000337817	0.052807788	1.2684849803198
cg12620815	Blood	0.193119615	0.692879675	0.010266927	2.540535191	0.346332849	0.002252111	0.013616014	0.076732773	0.000464492	0.047440464	1.91912533097058
cg12620942	Blood	0.224058099	0.786442578	0.013267856	-3.994962964	0.350543356	-0.001172182	0.050903415	0.107932935	0.009013158	0.044408598	1.94183020171736
cg12621546	Blood	0.292058948	0.688783077	0.032050402	2.444855565	0.403050011	0.003515101	0.010644231	0.040736744	0.002171266	0.033659911	1.67007882190587
cg12621667	Blood	0.161038082	0.665924995	0.007979302	2.283070671	0.338903574	0.00188953	0.056073822	0.084408585	0.001002559	0.056515088	1.96259167752186
cg12622139	Blood	0.333725453	0.869118445	0.021415446	-3.270233265	0.393771449	-0.002325278	0.05969685	0.095826285	0.000324647	0.023504946	1.83167497834887
cg12623045	Blood	0.236415242	0.774644459	0.038267924	2.277326571	0.37446688	0.007209426	0.005726467	0.185445161	0.000394994	0.077810916	1.95162181537975
cg12623625	Blood	0.452712467	0.71404423	0.04644108	0.676188009	0.666103432	0.003494963	0.051923782	0.044285738	0.003186203	0.051944988	1.3266566209204
cg12623648	Blood	0.466227872	0.85710564	0.01982249	-2.07068147	0.653432511	-0.001680697	-0.000153887	0.046406802	0	0.016965074	1.39400290410302
cg12624667	Blood	0.440386008	0.661227822	0.011855329	-1.634664153	0.736697704	-0.000530983	0.012312963	0.041797212	0.000458325	0.064820153	1.35277583551469
cg12624721	Blood	0.236097099	0.769491572	0.040343843	2.459877557	0.375155289	0.013359037	-0.020651123	0.42069968	0.01554954	0.188526741	1.96779044329685
cg12624829	Blood	0.534998042	0.814672874	0.037486014	-1.283112858	0.668554487	-0.003177088	0.095676981	0.153151344	0.001614025	0.102555603	1.32955285405217
cg12624894	Blood	0.3160172	0.74867807	0.002217364	-1.950405443	0.594444221	-0.000328102	0.022168733	0.062591185	0	0.036357662	1.68941880315538
cg12625293	Blood	0.348109875	0.789348851	0.012097989	-2.42601527	0.549101311	-0.000422702	0.02617921	0.082656418	0.001010894	0.039943469	1.65743083626282
cg12625731	Blood	0.340407595	0.807690996	0.026694787	1.170214959	0.496581509	0.010509015	-0.027787051	0.198226167	0.016196688	0.088245047	1.59455312603859
cg12625824	Blood	0.094131356	0.400373465	0.008198004	3.276804297	0.210253187	0.00040633	-0.003060201	0.034633264	0.000354159	0.068505887	2.44436961594995
cg12626292	Blood	0.387564637	0.65368556	0.0440009	-2.326565071	0.6452997	-0.001032624	0.076456417	0.043184422	0.000231829	0.056499407	1.41624515268787
cg12626698	Blood	0.330633697	0.799820854	0.027344345	3.872254689	0.335799359	0.004908728	-0.006548366	0.138510046	0.003591868	0.060627916	1.6675276098336
cg12626968	Blood	0.261335101	0.713051313	0.005751322	-2.419306208	0.561455801	0.000817149	-0.01042309	0.034647997	0.000398853	0.022263199	1.66967229481552
cg12627273	Blood	0.558225734	0.885646806	0.015641949	-1.602862584	0.693195184	-0.001617535	0.047699877	0.312909088	0.007178055	0.111791789	1.38493419254305
cg12627450	Blood	0.257207291	0.511166763	0.020466433	0.719053092	0.538361387	0.001939994	-0.021640689	0.078149925	0.022827526	0.194366186	1.55548997934875
cg12627537	Blood	0.687416475	0.930953481	0.044375456	-0.776462483	0.795886096	-0.000175965	-0.023201235	0.311485732	0.000278568	0.088390015	1.22835151611174
cg12627695	Blood	0.447423164	0.944268036	0.046070131	-0.380471615	0.636349629	0.007214763	0.042782905	0.325634808	0	0.03652703	1.51653683025733
cg12627700	Blood	0.326870222	0.732426661	0.008800508	-2.269855845	0.613873567	0.000655883	0.031723091	0.027288059	0.000509552	0.018339986	1.58552870750455
cg12627870	Blood	0.568338944	0.851900281	0.016259225	-1.651073655	0.705704049	0.0006557	-0.004705018	0.052131542	0.0000212	0.027238554	1.33171124566102
cg12628145	Blood	0.333593821	0.768744873	0.013586064	-3.184596503	0.39144927	-0.000731719	0.072347398	0.075065614	0.001090774	0.04047228	1.58124602067368
cg12628260	Blood	0.601197978	0.92336516	0.046234142	-1.107801563	0.779924726	-0.000162039	0.034482886	0.223994122	0.000603956	0.053425795	1.15549291469168
cg12628261	Blood	0.625160614	0.838491344	0.181865212	0.558747745	0.640274771	0.00656603	0.069586842	0.066456212	0	0.05031274	1.16315633489408
cg12628659	Blood	0.288322954	0.717545008	0.007541707	-3.217382027	0.372809817	-0.000462488	0.035463794	0.058178059	0.005461211	0.041878625	1.72739332368025
cg12628899	Blood	0.376363272	0.802896488	0.108808856	2.29392175	0.458082119	-0.004124743	0.081504485	0.084200434	0.003003978	0.040297672	1.48469230337934
cg12628990	Blood	0.372522249	0.734150674	0.003198986	1.798626149	0.636114501	0.00193604	-0.013130629	0.064231004	0.000176393	0.047348775	1.44364788198733
cg12629103	Blood	0.4776608	0.907348776	0.107439471	1.05639703	0.788065341	0.009972514	-0.089017015	0.539130153	0.012688027	0.11898548	1.43155221527796
cg12629245	Blood	0.247996742	0.667533831	0.152100337	-2.910367924	0.513154024	0.008316348	0.047255375	0.096186357	0.001283457	0.077240884	1.52766289185557
cg12629459	Blood	0.590321748	0.892080276	0.233705783	-0.118451618	0.463189403	0.005598559	-0.013907023	0.049773106	0.000947591	0.018139549	1.28580467593732
cg12629509	Blood	0.465284353	0.837958878	0.099144493	1.195695623	0.464712978	0.00513947	-0.026299891	0.046739888	0.001630037	0.021031534	1.42472396710184
cg12629670	Blood	0.278531782	0.847611273	0.050071555	1.250538329	0.46015622	0.004246439	-0.017310765	0.056981995	0.014823406	0.019228129	1.71455083090631
cg12629936	Blood	0.268132874	0.662485943	0.00628451	1.881642469	0.502073577	0.001583122	0.01191753	0.074591646	0.001571108	0.065185242	1.58426564609639
cg12630038	Blood	0.188526976	0.723548505	0.005140744	0.393681835	0.689153126	0.001196249	-0.013200385	0.089594783	0.019714264	0.056481184	1.97380819365691
cg12630409	Blood	0.264664135	0.836682841	0.006551321	-3.000599161	0.397441675	-0.001686929	0.077252557	0.173633978	0.000953538	0.049846512	2.05150855571669
cg12630496	Blood	0.242999972	0.748686241	0.026169909	2.229433249	0.40348938	0.003552087	0.011261658	0.076092454	0.001774535	0.038697997	1.73134196338209
cg12630522	Blood	0.576295486	0.865693081	0.008448183	-1.57141383	0.729861792	-0.000638789	-0.006034991	0.062808977	0.000920397	0.029576251	1.3428142539178
cg12630974	Blood	0.459495586	0.799928141	0.023712399	-1.676286159	0.692404657	-0.000875243	-0.002048788	0.046661092	0.000202918	0.02754193	1.39024039765825
cg12631105	Blood	0.457655179	0.669083553	0.0404644	0.913614372	0.807199835	0.001418815	-0.012826304	0.062008673	0.0000000000475	0.097052677	1.27085974398684
cg12631201	Blood	0.103392474	0.550059	0.041577079	2.834514803	0.248495523	-0.002333664	0.082390365	0.055523522	0.000340514	0.05627357	2.38559438093743
cg12631225	Blood	0.219234248	0.715473372	0.005173456	2.056700942	0.413463576	0.001525566	0.020381677	0.069219814	0.000311589	0.03986694	1.793118690189
cg12631255	Blood	0.574020857	0.864532648	0.010214071	-1.410637453	0.74273688	-0.000459531	0.005140054	0.049071108	0.000856669	0.023281615	1.29576283527514
cg12631586	Blood	0.360621805	0.790095294	0.114323782	0.565312503	0.61277702	0.009812394	0.010322047	0.157940703	0.012046282	0.083080956	1.49478312088223
cg12631735	Blood	0.357011894	0.801358049	0.003268324	-2.019962213	0.610621181	0.000410149	0.001919514	0.033867169	0.000481513	0.015355347	1.54138717624727
cg12631853	Blood	0.565657271	0.856675098	0.020563183	-1.663372431	0.727579867	0.000751256	0.026137102	0.135781242	0.002935645	0.068317411	1.33501876477986
cg12632249	Blood	0.220728965	0.81689102	0.027923083	1.488114517	0.404360848	0.003448864	-0.02526275	0.193896202	0.009250733	0.062395833	1.90991232547799
cg12632264	Blood	0.311858687	0.808466193	0.126281408	0.066030538	0.374596863	0.004136167	-0.090097868	0.057213844	0.000207018	0.022146335	1.58335849220317
cg12632573	Blood	0.476818671	0.774328045	0.022229265	-1.990103995	0.640491392	-0.001410199	0.065938894	0.036249966	0.000793116	0.028098559	1.33439501845495
cg12632610	Blood	0.402937215	0.755783516	0.027161953	0.720546502	0.599022896	0.001111489	-0.002558527	0.156213015	0.004076576	0.110941677	1.53303388115259
cg12632753	Blood	0.33999175	0.760521946	0.018012538	-2.301105105	0.537409921	-0.001757917	0.035386948	0.028748192	0.00025112	0.01651415	1.55767141100667
cg12632948	Blood	0.473609223	0.771837735	0.000456005	-1.611890143	0.686345024	0.001064436	-0.024529278	0.031967696	0.0000326	0.024482104	1.35289022614132
cg12633739	Blood	0.356091359	0.735429602	0.00336247	1.712902189	0.636462774	-0.002074241	-0.01315212	0.084691847	0.00060723	0.059492053	1.43228606792294
cg12633766	Blood	0.485063216	0.85596268	0.043144614	1.820826847	0.641140476	0.005335286	-0.089332689	0.271136375	0.000612145	0.105532449	1.43569057316891
cg12633918	Blood	0.565080301	0.875591995	0.006242998	1.583478746	0.555925967	0.003234969	-0.057828152	0.114315874	0.00344413	0.047181113	1.3213152041092
cg12633985	Blood	0.382305295	0.918917663	0.09764784	-0.770107103	0.728043349	0.003549299	-0.02250054	0.219976452	0.0000405	0.033244648	1.52211491890971
cg12634124	Blood	0.272136907	0.64469452	0.007615887	-2.16589707	0.619836819	-0.000342459	0.026343187	0.042934448	0.0000667	0.041009868	1.56276581386046
cg12634201	Blood	0.476354626	0.791674576	0.087022097	0.718423639	0.734823078	0.007734292	-0.089359198	0.143104988	0.018031066	0.106459287	1.33751878768855
cg12634360	Blood	0.325779628	0.774749997	0.038348906	2.014938132	0.423511523	0.003999548	0.047026897	0.105397303	0.001724781	0.053743524	1.62086382338001
cg12634364	Blood	0.172152986	0.601362928	0.054996719	1.947408957	0.275206406	0.004461509	0.027675862	0.036929918	0.005930377	0.039807331	2.15401716695308
cg12634602	Blood	0.251573239	0.693267204	0.046741424	1.89458839	0.442435192	0.003784342	-0.042482871	0.063648798	0.001571157	0.045291765	1.69938380883407
cg12634606	Blood	0.426871735	0.698544358	0.077857827	1.449667599	0.552598464	0.004118286	-0.021369611	0.046286139	0	0.051360412	1.37491318149334
cg12634966	Blood	0.357277436	0.869551093	0.058065967	1.09381899	0.644493824	0.004817845	0.06355676	0.145913386	0.001080361	0.037431504	1.51547613936305
cg12634986	Blood	0.468251739	0.850542315	0.008851004	-1.218397773	0.74952977	0.000140072	0.009993383	0.170018929	0.002692186	0.067521945	1.50557662662577
cg12635044	Blood	0.482868894	0.782024968	0.051727568	1.118092637	0.69945954	0.002422444	-0.029028744	0.085302911	0.002777568	0.064178356	1.36211134962759
cg12635048	Blood	0.850539105	0.948324636	0.169345197	-0.287793936	0.87451255	-0.000876289	-0.200097343	0.163747682	0.013833598	0.093843918	1.10127013755979
cg12635606	Blood	0.492545338	0.828540159	0.008650679	-1.835191895	0.64045272	-0.000595031	0.01264717	0.066063918	0.000585396	0.034011479	1.40613149599316
cg12635658	Blood	0.360440882	0.85887444	0.056535046	1.90491279	0.444626102	0.006483708	0.036244074	0.228726232	0	0.064761124	1.57754665810287
cg12635694	Blood	0.264937816	0.689692604	0.034403637	1.788797563	0.423208299	0.003834224	-0.062869155	0.060714541	0.00066722	0.044842848	1.58039960280184
cg12635727	Blood	0.399700327	0.731933115	0.043228894	0.504065686	0.610081116	0.00388191	-0.031769365	0.060433662	0.002798759	0.051020004	1.41041141309349
cg12635807	Blood	0.354013276	0.753460475	0.027768096	-1.978432008	0.643244426	0.001272573	0.017294636	0.056102882	0.000410464	0.034880138	1.53357100777489
cg12635881	Blood	0.33347291	0.845706965	0.027434564	1.595911226	0.538908242	0.004264608	-0.024475845	0.14404261	0.00016561	0.043437807	1.60913854448533
cg12635919	Blood	0.631604009	0.899359423	0.158549656	0.273059566	0.662368499	0.010719258	0.034182831	0.098287137	0.00360685	0.038298645	1.23110418090928
cg12636538	Blood	0.194046171	0.590012796	0.002638489	-0.556075975	0.792502024	-0.002340087	0.04969478	0.176994624	0.02249685	0.206555164	1.98195954016765
cg12636814	Blood	0.521414588	0.842286527	0.054238017	-1.931491886	0.706351308	-0.000829956	0.030852961	0.057587659	0.000166588	0.028387097	1.35978358383394
cg12637205	Blood	0.386723748	0.776654508	0.004692575	-1.770376374	0.630489572	-0.001053037	0.027854156	0.052526157	0	0.030086061	1.52000998102158
cg12637786	Blood	0.267966012	0.817401153	0.02687885	4.04868587	0.273272932	0.003614061	-0.027675075	0.090450273	0.000534174	0.030237701	1.9729338398004
cg12637840	Blood	0.152907763	0.507537452	0.003130814	2.905235394	0.258796271	0.000672778	0.025141431	0.034256965	0.000391465	0.048115132	2.2188149859087
cg12638588	Blood	0.401167716	0.868339237	0.035936587	0.442570651	0.643767153	0.006188184	-0.041442227	0.173345446	0.005782917	0.050482908	1.62140577144139
cg12638589	Blood	0.350556227	0.842352668	0.080278258	-1.811841187	0.515039219	-0.003899768	0.059066929	0.098852217	0.000266407	0.031772875	1.50950097640783
cg12638724	Blood	0.385862022	0.849329397	0.024420466	-2.917054454	0.403983565	-0.005174218	0.107476532	0.179499189	0.001162432	0.058732064	1.54204430921958
cg12638844	Blood	0.190778329	0.641956536	0.050530849	1.94279534	0.32967303	-0.002360993	-0.011504852	0.054808005	0.007874936	0.049743576	1.87142794509013
cg12639169	Blood	0.291686649	0.757125546	0.012406105	-2.328454094	0.567361681	0.000855915	-0.017536788	0.037268811	0.002861112	0.020940521	1.72209173439511
cg12639237	Blood	0.365717281	0.76416383	0.009715614	-2.250667268	0.610674048	-0.000243792	0.052498266	0.049312211	0.000212577	0.029313182	1.52565504705169
cg12639324	Blood	0.327092279	0.782476866	0.005677124	-2.376898008	0.570783115	0.002345138	0.126448759	0.281441433	0.001068832	0.134946417	1.67285544789769
cg12639422	Blood	0.573041477	0.778882789	0.130808131	-1.552179902	0.707552432	-0.002104032	0.078484025	0.045320038	0.00000158	0.048685026	1.21671345249814
cg12639796	Blood	0.226182079	0.521018979	0.007070419	-2.225511841	0.645652887	-0.000568725	0.040783206	0.062048071	0.00071646	0.101964914	1.60965131055812
cg12639990	Blood	0.287921013	0.720773244	0.042806872	-3.919606044	0.365996909	-0.003906006	0.076369427	0.115219952	0.001976184	0.075601544	1.66991509227406
cg12640930	Blood	0.210174167	0.727584694	0.077023584	1.242788246	0.331490633	0.006915541	-0.108608816	0.087885904	0.014991591	0.054164735	1.75750314842841
cg12640937	Blood	0.399063019	0.809210773	0.014719338	-2.183365346	0.585483621	-0.002246346	0.052575697	0.093787357	0.000000155	0.043627319	1.52208984373721
cg12640941	Blood	0.119269879	0.556522128	0.028226934	1.150849268	0.343328013	0.005229519	-0.000653382	0.11825887	0.000736893	0.120690031	2.22188395108559
cg12640942	Blood	0.344208015	0.84017873	0.237092373	0.099521599	0.306056492	0.008287851	-0.047054167	0.045287722	0.006766893	0.016774044	1.35361657957024
cg12640953	Blood	0.626663117	0.908862458	0.024007279	-0.739929968	0.759489957	0.000964227	-0.011543502	0.450340407	0.005345673	0.147165862	1.27015970797105
cg12641240	Blood	0.631617222	0.897679297	0.023031948	-3.362920326	0.349983424	0.002796959	-0.135297499	0.163431471	0.002867142	0.063954214	1.18799959043109
cg12641275	Blood	0.571093303	0.907248333	0.274620438	-0.682724835	0.920244273	0.015746061	-0.014062572	0.336852553	0.000715665	0.093141593	1.18993743822904
cg12641434	Blood	0.334845508	0.760871507	0.006307122	-3.261544	0.454990473	-0.000844876	0.008733975	0.052144483	0.003125871	0.031023263	1.56123205872692
cg12641569	Blood	0.505771745	0.826552004	0.010272961	-1.771082928	0.680323299	-0.0007357	0.060873416	0.05730613	0.001626439	0.031865228	1.35574808913512
cg12641578	Blood	0.269778931	0.750637788	0.062338456	-3.210667686	0.397429481	0.001829742	0.137261159	0.143877939	0.003718609	0.076540135	1.69787813948213
cg12641806	Blood	0.787084024	0.899473412	0.117889102	0.153116953	0.890863971	0.000828336	0.03026941	0.146706824	0.010090673	0.140247382	1.10843919244603
cg12641838	Blood	0.431426122	0.811241535	0.009915324	-1.568468803	0.675324074	-0.000750442	-0.053685092	0.062923758	0.000485348	0.03151269	1.50671327970801
cg12642414	Blood	0.330720499	0.669868597	0.05676918	-1.831309244	0.697356075	0.00151642	0.044037811	0.038764225	0.001591167	0.039282492	1.41199236027674
cg12642705	Blood	0.138319495	0.627918996	0.013079291	2.605432044	0.290153047	0.002230266	0.049717313	0.061393688	0.000524009	0.047055601	2.34195373634594
cg12642835	Blood	0.258087628	0.747606084	0.057947898	2.436795131	0.333619881	0.005603929	0.008820776	0.083984288	0.002293183	0.044484347	1.79864499717235
cg12643082	Blood	0.406258595	0.793438406	0.17337275	0.517889412	0.498297693	0.006973616	-0.006392372	0.050173154	0.008501485	0.031303096	1.35566702027606
cg12644133	Blood	0.470880144	0.728544573	0.063273135	-1.875251799	0.694434555	-0.001835946	0.063243607	0.029325214	0.000572044	0.031497452	1.34573069541227
cg12644353	Blood	0.596349569	0.832302079	0.149049723	-0.670999011	0.727533299	-0.00442188	-0.091859204	0.167297003	0.001950132	0.120288582	1.1727050370508
cg12644588	Blood	0.42415758	0.792991186	0.016934672	-1.835730353	0.670072869	-0.000135138	0.038271553	0.093268156	0.004946979	0.055123498	1.47453704716435
cg12644885	Blood	0.578434506	0.844051245	0.070323908	-1.49862097	0.645686312	0.003519341	-0.042681046	0.19779477	0	0.116129158	1.25795821173019
cg12644888	Blood	0.657348624	0.909956225	0.031864906	0.321556592	0.721119591	0.002136	-0.003059029	0.172979327	0.001907749	0.062339741	1.22162123393906
cg12645153	Blood	0.360664625	0.773871741	0.05139854	2.160016602	0.467108502	0.003817118	0.016793406	0.075981996	0	0.041581269	1.47513212260462
cg12645247	Blood	0.358838241	0.725807676	0.016140233	-2.517044047	0.570992089	0.000157199	0.05289286	0.05287318	0.008837911	0.04610931	1.56900155456551
cg12645284	Blood	0.460912307	0.869624324	0.100477668	1.07023238	0.554257882	0.010653566	0.229759555	0.432068078	0.023482652	0.145316829	1.35564958939499
cg12645387	Blood	0.33636597	0.723125547	0.01936737	-2.737449072	0.538791945	0.000805423	0.031645391	0.048994511	0.000669151	0.035553352	1.63507103184702
cg12645526	Blood	0.277697194	0.794604144	0.041327378	2.395869386	0.393100036	0.003827019	-0.025596993	0.084041818	0	0.033394485	1.71340942594009
cg12645543	Blood	0.068175845	0.400275834	0.002240976	2.726383067	0.183057975	0.000768462	-0.025768116	0.034395972	0.001581117	0.064969378	3.28927752318201
cg12646067	Blood	0.402055695	0.857625544	0.037847742	2.001164423	0.57440589	0.002945283	-0.05429989	0.136201062	0.001690516	0.043093805	1.49950737655863
cg12646307	Blood	0.274492725	0.719624796	0.032256745	1.758418836	0.497630879	0.004549885	0.031677869	0.1532376	0.008566026	0.101915202	1.5612914311572
cg12646931	Blood	0.334293574	0.72446068	0.039016046	-2.496531818	0.583719611	-0.002195522	0.082276173	0.087816421	0	0.062016702	1.59494046720805
cg12647030	Blood	0.523765749	0.83600041	0.011047617	-1.556323927	0.729459753	-0.000644117	0.026843614	0.037643597	0.000507608	0.020038717	1.35828890861727
cg12647142	Blood	0.43506396	0.820541802	0.014739094	-1.765953938	0.665050566	-0.001756004	0.03872191	0.044318569	0.000559838	0.020893025	1.43432400725605
cg12647165	Blood	0.601327309	0.891621448	0.060545493	-1.925416825	0.630273129	0.002368903	0.074864329	0.124315446	0.000666648	0.046660875	1.29993358682952
cg12647400	Blood	0.123704621	0.547257622	0.019036385	1.656785067	0.398530969	0.002525669	-0.089440839	0.069728364	0.00862036	0.083748168	2.24287611855805
cg12647801	Blood	0.220143875	0.651722582	0.011189819	1.924985284	0.444389237	0.00151158	0.01667314	0.05375279	0	0.043377679	1.79081922014817
cg12647920	Blood	0.348195274	0.854226949	0.007336355	1.173089457	0.551835874	0.007880036	-0.129163385	0.30781986	0.026891549	0.09642065	1.60706399901857
cg12647932	Blood	0.459855893	0.757456885	0.127844681	-1.767336991	0.611254664	-0.004390149	0.057349272	0.107018773	0	0.087219691	1.32471102510113
cg12647962	Blood	0.175725706	0.694935892	0.015243642	2.774383549	0.392136746	0.003100701	-0.01792968	0.065442472	0.001227968	0.039172495	1.98955803126641
cg12647966	Blood	0.167737237	0.674830572	0.019717411	2.300128035	0.335885614	0.002606964	-0.099980675	0.072739628	0	0.046643688	2.02641332523268
cg12648147	Blood	0.389192652	0.820565972	0.118168932	-0.265532222	0.440384831	0.008365505	0.006930055	0.093549453	0.012237984	0.044003338	1.46348426712844
cg12648201	Blood	0.270602689	0.791260271	0.023629737	-1.770788707	0.271463282	0.003596965	0.09513217	0.403366951	0.030694466	0.174021979	1.82289091010063
cg12648511	Blood	0.441857046	0.790406847	0.069492814	-2.128975823	0.562908309	0.001248466	0.043075804	0.082127782	0.000874229	0.049911528	1.43659673308517
cg12648600	Blood	0.228429	0.704872931	0.032359794	-2.882425972	0.523556715	0.000936282	0.044987768	0.063785818	0.000914939	0.040078052	1.73183594843616
cg12648671	Blood	0.552683221	0.905939328	0.150103886	0.137575482	0.45745846	-0.0000325	0.330149684	0.156555553	0.000359618	0.041781433	1.34218849466274
cg12648677	Blood	0.387387615	0.734330824	0.040082467	-2.808304746	0.572714019	-0.000840001	0.08387868	0.069145032	0.001530994	0.05411964	1.50473384923046
cg12648931	Blood	0.805450638	0.937778755	0.00421076	-0.589564984	0.885556558	-0.001729906	0.136543032	0.262828808	0.00184083	0.124448793	1.08887800863782
cg12648988	Blood	0.279034151	0.74966315	0.014605205	-2.84052129	0.506775612	-0.000126174	0.060445093	0.064006257	0.000162205	0.034132471	1.64306103577322
cg12649051	Blood	0.213063534	0.641816648	0.004851587	2.444685681	0.398511907	0.001358004	0.037578007	0.057363691	0.001211559	0.048934173	1.79911587025808
cg12649455	Blood	0.24251397	0.748795224	0.004726942	1.760300266	0.506985456	0.002633226	-0.142583075	0.351878208	0.016517339	0.182789152	2.11458165736206
cg12649475	Blood	0.094587359	0.474399403	0.004057802	2.857462947	0.273194657	0.001443019	0.046522048	0.041608931	0.001010098	0.058978085	2.99241876296219
cg12650267	Blood	0.442967796	0.880964559	0.086858386	2.111795928	0.54971538	0.005952895	-0.012602724	0.104079567	0.000508631	0.028424188	1.3933248766078
cg12651014	Blood	0.612801954	0.88071978	0.039343598	-1.264659681	0.709174561	0.003008111	0.009189942	0.171422865	0.001623291	0.077042218	1.27999420815244
cg12651044	Blood	0.457828932	0.857625805	0.005810561	-1.531930129	0.735302246	-0.000477256	-0.007670452	0.046918223	0	0.016708345	1.40063959162819
cg12651173	Blood	0.12262369	0.444087858	0.011077244	2.588711828	0.264739214	0.002665984	0.016005252	0.036211039	0.000269461	0.0630862	2.24494913184448
cg12651794	Blood	0.338425382	0.761564105	0.022294044	1.098466604	0.615399826	0.001870915	0.023949575	0.079063857	0.006664699	0.048307479	1.60179835498607
cg12652115	Blood	0.282249994	0.778583171	0.033722304	2.327808977	0.489212484	0.004016368	-0.035051085	0.142742492	0.001231783	0.064227678	1.82586227956123
cg12652174	Blood	0.61029356	0.886603819	0.023329299	-2.497909855	0.54775382	0.001025084	0.009789257	0.191126319	0.002083907	0.079292394	1.29388832201441
cg12652197	Blood	0.736065197	0.925436425	0.175172351	0.56590942	0.861363725	-0.002024608	0.035055573	0.073070747	0.001789475	0.02947568	1.08814779713208
cg12652374	Blood	0.240077595	0.744888422	0.022922653	0.670185991	0.500548488	0.003729508	-0.036889937	0.062518074	0.006870094	0.035066056	1.61769736701856
cg12652449	Blood	0.188015924	0.509551369	0.002155087	2.333746313	0.448556626	0.000541008	0.031942956	0.038062591	0.00070744	0.059137209	1.89625503688308
cg12653707	Blood	0.248561436	0.636672042	0.026229743	2.223057825	0.388816121	0.003265154	0.015218678	0.066079173	0.000950063	0.06274911	1.64819022378127
cg12654155	Blood	0.827282615	0.953993887	0.105308247	-0.138561086	0.899693103	0.005444164	0.021290878	0.189853623	0.001832425	0.069597044	1.06987250936888
cg12654349	Blood	0.603121421	0.891654176	0.008471715	-1.403928498	0.705883251	0.000135102	-0.009414526	0.130662447	0.002754698	0.050098959	1.31020099560512
cg12654612	Blood	0.475094227	0.817268542	0.018093006	-1.295398432	0.691091056	-0.002193487	-0.067387764	0.174848346	0.000511942	0.09364771	1.41233586821167
cg12655269	Blood	0.311278197	0.771179699	0.026197482	1.941922809	0.47654554	0.003160893	0.026968532	0.107190149	0.002821566	0.054735446	1.58902484765653
cg12655452	Blood	0.63438729	0.901329149	0.006899447	-0.714822583	0.84412942	-0.000718367	-0.069764788	0.17066175	0	0.063082426	1.26225269036619
cg12655621	Blood	0.347018586	0.74135983	0.017654327	-2.467524338	0.602345323	-0.00061896	0.049977441	0.095404686	0.004119872	0.065276074	1.46111305006393
cg12657025	Blood	0.329451329	0.776217449	0.03574011	1.50486418	0.408073086	0.005021913	-0.019426055	0.165724578	0.0000172	0.083019094	1.57062435956761
cg12657380	Blood	0.249722861	0.74919676	0.010708164	2.384125223	0.493854374	0.001778577	-0.050161785	0.086527139	0.007692174	0.047310799	1.77130003974009
cg12657584	Blood	0.444931298	0.753661217	0.025913151	-2.058420549	0.625106561	-0.001382121	-0.001064718	0.018271161	0.0000666	0.014631854	1.38961355280602
cg12657853	Blood	0.336590871	0.691592254	0.045840344	-1.870186737	0.542530596	-0.002350542	0.059458895	0.095046775	0.001203489	0.083617496	1.50635802934861
cg12657970	Blood	0.249058094	0.808916708	0.010505207	1.575766986	0.424449328	0.00378587	-0.047410418	0.281102385	0.001985489	0.096619685	1.83851254531124
cg12658694	Blood	0.570520688	0.890351404	0.003631256	-0.865175221	0.808246929	-0.000324933	-0.010787004	0.090510571	0.001416334	0.031515597	1.32532158538179
cg12658751	Blood	0.197793499	0.584405161	0.05469975	1.6196098	0.365045889	0.006160093	-0.127295001	0.070591437	0.003009242	0.079118312	1.75466543561013
cg12658972	Blood	0.883404072	0.969319482	0.00341365	-0.556679717	0.931335588	0.002065332	-0.002846863	0.272662656	0.008248314	0.100313715	1.05006462352542
cg12659027	Blood	0.487024342	0.868009785	0.022787591	-1.237982677	0.764311384	-0.000559926	0.04635211	0.049881366	0.001767889	0.017893587	1.40110521287794
cg12659159	Blood	0.369653618	0.770471138	0.010434157	-1.912558175	0.6589178	-0.00025538	0.0499672	0.041495975	0.000237087	0.023898512	1.48253939126512
cg12659370	Blood	0.250235363	0.635532905	0.052856599	1.862544434	0.48205368	0.003903045	-0.040488926	0.046193781	0.00126145	0.044889645	1.56157440419267
cg12659653	Blood	0.255564538	0.729136786	0.033824703	2.156544158	0.451683605	0.003582981	0.004904922	0.066710532	0.000311375	0.038333685	1.71048377344638
cg12660026	Blood	0.418572354	0.860579357	0.043161537	-2.070843565	0.620295517	-0.003162933	0.034768178	0.074213905	0.000107675	0.023442983	1.55962070810615
cg12660062	Blood	0.631666095	0.923603792	0.041420242	0.196646425	0.856839768	0.003615085	0.002763383	0.221044339	0.00065738	0.058016388	1.30031739259359
cg12660249	Blood	0.3304002	0.850971397	0.01240463	1.56579002	0.634644741	0.004763736	0.064160682	0.214467909	0.001931095	0.061950491	1.69668145182351
cg12660364	Blood	0.376657121	0.747028288	0.006647958	-2.058671637	0.618268963	-0.000826202	-0.002811718	0.027466907	0.001434016	0.019739971	1.55127368148151
cg12660698	Blood	0.133735619	0.627333236	0.036810573	3.254930292	0.235656061	0.001219153	0.020367278	0.066619233	0.0000552	0.050339273	2.34881680941654
cg12660950	Blood	0.365896623	0.673249935	0.044330667	1.036701263	0.572410675	0.002586407	-0.025813227	0.054761309	0	0.058217239	1.40259454712155
cg12661067	Blood	0.565258955	0.925951378	0.035909453	0.484511386	0.795619213	0.00305863	-0.005821386	0.167640628	0.001281106	0.034678914	1.39132007037491
cg12661088	Blood	0.45447491	0.679872384	0.052458674	-1.337130175	0.596896813	-0.001336769	0.073515962	0.033438791	0	0.047492459	1.32298123287982
cg12661145	Blood	0.229118337	0.683572578	0.029630831	-2.753896068	0.523808915	0.000766565	0.057685522	0.087555466	0.001246955	0.061831355	1.7510458391226
cg12661272	Blood	0.442540374	0.853194784	0.051937273	0.862393428	0.556861148	0.004879481	-0.00027452	0.076594217	0.003462562	0.02861957	1.35499642201223
cg12661343	Blood	0.601651258	0.87506631	0.038342213	-1.627118259	0.683690718	0.002136958	-0.052253884	0.117777625	0.003152858	0.055257716	1.24414257709149
cg12661545	Blood	0.217823096	0.568691465	0.005564308	2.202350715	0.378395617	0.001145607	0.014681477	0.041160124	0.000391225	0.051077421	1.94837720888964
cg12661610	Blood	0.360059159	0.685838896	0.028409152	0.495645036	0.704264777	0.003841688	-0.051566328	0.075300626	0.008878333	0.081176793	1.43523458991967
cg12661873	Blood	0.348813382	0.827807989	0.020681574	1.876133702	0.514657421	0.003920656	0.034896632	0.139506629	0.000786998	0.050433641	1.63285426714467
cg12662007	Blood	0.190614201	0.625771905	0.029200126	2.269412653	0.306191075	0.003938497	0.01651826	0.05893035	0.001168954	0.051684361	2.01943067246987
cg12662072	Blood	0.31160151	0.785870268	0.012335808	-3.342021112	0.378937128	-0.000909944	0.020877071	0.060489808	0.001588024	0.028027799	1.66500402634915
cg12662162	Blood	0.858810811	0.93672125	0.184287752	-0.305424285	0.870861319	-0.002452769	-0.067546054	0.102181084	0.0000414	0.08302493	1.0641916823469
cg12662214	Blood	0.802431817	0.922796784	0.086345328	-1.197268918	0.745460192	-0.001742623	0.010400983	0.082901829	0	0.053174009	1.08895748097568
cg12662401	Blood	0.317720329	0.833516749	0.048856472	3.656797099	0.317897677	0.005115136	0.014681111	0.120094566	0.000541871	0.038937738	1.75384813704743
cg12662497	Blood	0.330357665	0.61228191	0.024405154	-2.562771963	0.519665098	0.000826941	0.00379475	0.017681947	0	0.024317209	1.55178651998293
cg12662576	Blood	0.66744672	0.925154947	0.046878663	-0.322886173	0.831852073	-0.002119246	0.01150458	0.208233842	0.005304577	0.062017012	1.22804090436321
cg12664207	Blood	0.375642454	0.75952974	0.004237799	-1.367509975	0.770635474	-0.000845477	-0.002680373	0.02988469	0.000139121	0.01880717	1.42053324463517
cg12664209	Blood	0.362260091	0.732283405	0.158382411	-4.45338213	0.245567845	0.005508555	0.104753802	0.091077689	0.00377265	0.068625433	1.39390482008718
cg12664243	Blood	0.899401245	0.958373545	0.109401072	-0.391359451	0.857720491	0.0022127	0.024514569	0.080009992	0.00043843	0.056785687	1.04270467552273
cg12664464	Blood	0.323321164	0.817938104	0.054568025	-3.436009335	0.353715598	0.001850303	0.029051128	0.10802563	0.001333084	0.040253483	1.60139970220755
cg12664633	Blood	0.627773001	0.818461714	0.165444408	-0.977093094	0.757125226	-0.005117874	0.057274649	0.097049596	0.00233406	0.094614612	1.1475839510896
cg12665003	Blood	0.415515138	0.774657365	0.020286159	-2.00497676	0.630994098	0.000543366	0.042319878	0.037657178	0.0000629	0.023667319	1.48483040731675
cg12665736	Blood	0.277071509	0.809553423	0.001637147	2.415379753	0.553860148	0.003568356	0.069529127	0.409539492	0.001339995	0.146954459	1.84322106570912
cg12665951	Blood	0.456947644	0.809881906	0.021602919	-1.853459111	0.671809716	-0.001354704	0.025090909	0.04362077	0.00039451	0.023710084	1.4319998943066
cg12666166	Blood	0.531401229	0.852470917	0.020979944	-1.371804796	0.750799564	-0.000810548	-0.001035466	0.073390848	0.003558633	0.035357702	1.36632332590643
cg12666285	Blood	0.413495515	0.779443853	0.072306863	1.389981536	0.536739812	0.005129624	-0.0519252	0.050785625	0.001288399	0.031384884	1.42238407040616
cg12666549	Blood	0.237717967	0.77087903	0.01756786	2.537794014	0.381731921	0.002531636	-0.017675864	0.076019596	0.001084053	0.033134571	1.84070662243249
cg12666768	Blood	0.571723286	0.90879902	0.117199639	-0.266413051	0.612048676	0.003777632	0.011392275	0.054257139	0.011776721	0.017866468	1.23082633414424
cg12666919	Blood	0.328755193	0.797353111	0.032866667	1.543194994	0.530522562	0.005326419	0.041566293	0.123698896	0.001285815	0.054050097	1.65091841882941
cg12667021	Blood	0.254424336	0.883188513	0.038088979	3.65781173	0.327174853	0.004619458	-0.016288791	0.133206093	0.0000000000647	0.02474696	1.99205194242738
cg12667031	Blood	0.377844814	0.835602696	0.027982295	2.806600515	0.476143379	0.002930511	0.029099763	0.079258037	0.008338249	0.031458974	1.54717327370692
cg12667196	Blood	0.608828813	0.880371742	0.077046236	-0.914075374	0.777725867	-0.002040873	0.028295454	0.189593369	0.00392736	0.085255572	1.25074535171338
cg12667257	Blood	0.496248326	0.852397988	0.028590351	-1.54603766	0.715284751	-0.001629378	0.015435314	0.041837969	0.0000321	0.017352565	1.34962186040375
cg12667345	Blood	0.358290487	0.699583338	0.116183585	1.557986222	0.371815357	0.006248666	-0.023249908	0.041884882	0.003463987	0.039917495	1.44340450832815
cg12667521	Blood	0.755512309	0.966371135	0.020163952	-0.473146528	0.875435757	0.002039992	0.103712655	0.173130664	0.002239936	0.027969017	1.15343310041051
cg12668044	Blood	0.25164853	0.738139003	0.021506076	1.536161493	0.435642723	-0.003058168	0.070833788	0.062934319	0.046819909	0.059076906	1.54591450101534
cg12668309	Blood	0.475704563	0.789910349	0.027511391	-2.231706359	0.602843487	-0.002699245	0.024091064	0.042533894	0.001367906	0.029354373	1.35414833654855
cg12668415	Blood	0.412390729	0.706007219	0.015589098	1.736467357	0.615309486	0.001814032	-0.022210841	0.0665623	0	0.066647605	1.42307837790664
cg12668497	Blood	0.374766495	0.825684479	0.008629949	-2.288054112	0.542846199	-0.000172245	0.020282307	0.062388363	0.000353037	0.024254521	1.58387961351909
cg12668523	Blood	0.354589539	0.638740385	0.001482848	0.864104232	0.48025227	0.005092997	0.194989864	0.238839427	0.047353236	0.363855511	1.38589976540145
cg12668541	Blood	0.17743578	0.523775521	0.001202769	2.646411977	0.358795496	0.000724665	0.008521604	0.029850353	0.00039004	0.041581181	2.01395885768474
cg12669161	Blood	0.323686891	0.793213543	0.052888229	1.354379667	0.57317123	0.004224192	0.007936208	0.094672789	0	0.041695291	1.61466417514424
cg12669340	Blood	0.642816416	0.888001755	0.03379145	-1.227097456	0.787187648	-0.00169862	-0.005079213	0.036473603	0.00031892	0.016806462	1.21862668696635
cg12669599	Blood	0.146311749	0.521359	0.002785026	3.383617098	0.181617701	0.001430869	0.01968042	0.032011903	0.001037181	0.042177743	2.35313146766788
cg12670061	Blood	0.46196516	0.746128929	0.03104779	-1.666382922	0.740432976	-0.0000356	0.023706119	0.057796529	0.000294774	0.051898599	1.37646986414433
cg12670086	Blood	0.347892284	0.687861425	0.051148047	-2.115909489	0.541726961	-0.003373518	-0.018600715	0.060855161	0.000834418	0.056639544	1.61243849970639
cg12670403	Blood	0.404989703	0.840583163	0.003546571	2.015464729	0.584399699	0.002445526	0.013542172	0.155196527	0.002276097	0.057631232	1.56869638038545
cg12670756	Blood	0.884320405	0.962064273	0.136389131	-0.182110922	0.937556436	0.000375688	-0.069570791	0.113015498	0.004164853	0.057179065	1.06233382075591
cg12670903	Blood	0.226360845	0.711680945	0.025152212	-3.026417848	0.445461431	-0.003193279	0.022216912	0.090313216	0.000498803	0.053949621	1.90877189281128
cg12671915	Blood	0.366857446	0.710670138	0.071055523	-2.335998186	0.622643953	0.00148366	-0.010770118	0.032732126	0.000686903	0.028123228	1.41499816995494
cg12672189	Blood	0.50513743	0.949835304	0.019682434	0.454473767	0.544961799	0.000456884	0.040287497	0.260748972	0.0000153	0.02941584	1.45596149971466
cg12672205	Blood	0.387925163	0.813344222	0.004800257	-1.810162694	0.631341753	-0.002083472	-0.011667097	0.089645181	0.002402905	0.040386783	1.54063909313976
cg12672222	Blood	0.531057049	0.890532195	0.003140165	0.874838949	0.734616427	0.001814355	-0.026362056	0.161083589	0.006678008	0.051086964	1.34579561543078
cg12672226	Blood	0.576023609	0.874138446	0.016710844	-1.39796889	0.7549462	0.001042649	0.002578685	0.125746484	0.000376804	0.053248181	1.33391717356519
cg12672865	Blood	0.251880887	0.755467702	0.031679601	1.995626132	0.411037861	0.003800894	0.029923731	0.070568147	0.001025945	0.034764746	1.75908309537623
cg12672932	Blood	0.367847498	0.738540601	0.042764733	-2.968751803	0.555693752	-0.00114483	0.110868597	0.052525703	0.000309445	0.037265992	1.55503011388046
cg12673453	Blood	0.450534907	0.831622707	0.019609524	-1.694825922	0.67736452	-0.001294197	0.059775318	0.062121531	0.000259285	0.027561924	1.49886451853176
cg12674271	Blood	0.86663146	0.959087832	0.321168729	0.084815808	0.844995678	0.003027905	0.17992396	0.060391697	0.000535742	0.026960539	1.0627278149358
cg12674840	Blood	0.469196259	0.815444757	0.033355573	0.212881679	0.605352709	0.004724315	0.0291112	0.051728257	0.013850553	0.034954413	1.41689093121771
cg12675591	Blood	0.254449716	0.553810948	0.050056085	-2.512582382	0.46584821	-0.001207874	-0.015412318	0.055981103	0.000998326	0.084926152	1.63866659535748
cg12676603	Blood	0.400350581	0.70081497	0.009377571	-1.789307656	0.57860299	-0.000619036	0.002993614	0.023625919	0.001043284	0.024564163	1.44539586831459
cg12677248	Blood	0.459492049	0.825980455	0.015855839	-2.14551723	0.689594863	0.001396058	0.030024145	0.071862018	0.000213961	0.034223809	1.49100951254611
cg12677759	Blood	0.224775767	0.664764897	0.008295623	-2.454106871	0.406042876	-0.000742829	0.030003056	0.065174871	0.001414352	0.050735447	2.01951375655552
cg12678006	Blood	0.411946685	0.758705332	0.008371903	-1.403896744	0.767110838	0.0000852	-0.002213712	0.074609659	0.001328833	0.052842383	1.46225031959936
cg12678191	Blood	0.762850193	0.91241114	0.161892695	-0.608263264	0.824608351	-0.001566551	-0.016638656	0.126306855	0.001073731	0.074599155	1.09750657046101
cg12678451	Blood	0.467797615	0.78510464	0.028530775	-1.740236262	0.735719146	0.0000406	0.011986002	0.038435401	0.000104969	0.026101366	1.4286339828071
cg12678507	Blood	0.270927896	0.617428655	0.085192207	1.279343454	0.401988729	0.005694931	0.009933403	0.052425944	0.002246889	0.060364252	1.49113304214089
cg12678909	Blood	0.171275039	0.591992275	0.065520126	2.226733066	0.292046422	0.005720502	0.026981389	0.069953972	0.002401595	0.070169767	1.97914383907429
cg12679050	Blood	0.374083655	0.755262461	0.0000396	-1.76009718	0.675815278	-0.000580905	-0.006547902	0.023320326	0.000512818	0.015302175	1.53937536258402
cg12679192	Blood	0.614857439	0.909578709	0.010293054	0.141910602	0.776047607	0.002689684	0.07417712	0.175351608	0.001959741	0.054399606	1.309814232916
cg12679965	Blood	0.535251209	0.871412139	0.009068636	-1.417801478	0.751793154	-0.000445465	0.087075699	0.042473116	0.000370111	0.016388338	1.3299138394544
cg12679980	Blood	0.447240235	0.818436709	0.003449232	-0.984415692	0.745117255	0.002050097	0.023403133	0.191516874	0	0.093676627	1.49404987248817
cg12680326	Blood	0.626031777	0.879225468	0.063034547	-1.188210899	0.764129474	-0.00338528	0.082203103	0.094842391	0.001508108	0.045959623	1.24387330713039
cg12680776	Blood	0.276979959	0.812960858	0.00330913	2.143732416	0.422791432	0.002572329	-0.059470514	0.096099681	0.000545451	0.033725871	1.81794653194803
cg12680822	Blood	0.198275776	0.70311015	0.074656015	1.489918498	0.3115513	0.006135425	-0.0953454	0.068730755	0.002962517	0.042162352	2.03481848785045
cg12681669	Blood	0.236706446	0.760937783	0.041509997	0.010189477	0.48429064	0.004882681	0.029934746	0.071603951	0.02639346	0.044689199	1.66530192126207
cg12682032	Blood	0.431888589	0.82269064	0.114728445	0.890544661	0.528088375	0.007314542	-0.062542338	0.064909769	0.006522303	0.032409182	1.41918661605281
cg12682657	Blood	0.405712267	0.771087515	0.072313037	1.194055129	0.541682558	0.004581154	-0.006662909	0.055225228	0.002844064	0.036381189	1.34071783546492
cg12682721	Blood	0.595371989	0.84921178	0.01018963	2.439743688	0.375792689	0.001077263	-0.015882765	0.076872534	0.000896913	0.046197313	1.27026871570411
cg12682862	Blood	0.612657249	0.829754879	0.070923865	-1.474846667	0.778228324	-0.001593994	0.024471772	0.03866325	0.001449401	0.031455816	1.24170359759892
cg12682872	Blood	0.804729932	0.952011304	0.173855339	0.669016703	0.750151048	0.00571203	0.010106544	0.159910329	0	0.05210359	1.0991144330677
cg12683062	Blood	0.578042682	0.868858397	0.110267602	-0.897454183	0.73238891	-0.003772241	-0.08563819	0.1538522	0.001895407	0.070233449	1.22367340615699
cg12683085	Blood	0.410569413	0.876677568	0.043968571	2.258578004	0.47762261	0.003806598	-0.055836438	0.128994058	0.005621328	0.035616405	1.52338018614049
cg12683353	Blood	0.220388827	0.574417318	0.00398761	1.541717573	0.542009363	-0.000953459	0.069269939	0.055114783	0.007614509	0.075407774	1.69991905889443
cg12683454	Blood	0.631238616	0.890472668	0.053846956	-1.628506154	0.71092987	0.002996296	0.055460196	0.211667368	0.001253618	0.089959893	1.24789870626725
cg12683467	Blood	0.532229382	0.875467519	0.033320025	-1.489284101	0.727473523	-0.002205319	0.025547823	0.062864292	0	0.022808206	1.34400015011829
cg12683498	Blood	0.531002908	0.885693454	0.071592272	0.570296519	0.746922181	0.001879494	-0.007198382	0.299454424	0.008080125	0.099109527	1.30118877134809
cg12683602	Blood	0.492448323	0.717146233	0.035464821	-1.250137557	0.788576416	-0.000785185	0.022871616	0.042971964	0.000822863	0.055129715	1.27699308028178
cg12683742	Blood	0.375700083	0.833285174	0.043094965	1.446951094	0.481327644	0.00529687	0.018153401	0.16236639	0.001765071	0.059799037	1.56317563348486
cg12683880	Blood	0.263610027	0.797103053	0.043312561	2.465597531	0.361512676	0.003626275	-0.038133415	0.104679877	0.000333681	0.039938536	1.92147512712248
cg12684037	Blood	0.416652074	0.825866089	0.017408952	0.77558013	0.564159168	0.002775503	-0.013156955	0.189494216	0.000871872	0.08100698	1.56127799744206
cg12684420	Blood	0.360816491	0.762218544	0.037812602	1.216194666	0.597449412	0.002512163	0.076967127	0.080638549	0.00128508	0.048529696	1.42398219717803
cg12684684	Blood	0.402449896	0.843557205	0.001705098	-1.424203181	0.753055655	-0.002125724	0.007542882	0.048649695	0.000174447	0.017315934	1.46834701444833
cg12684744	Blood	0.716838331	0.907727272	0.110733175	-0.424076485	0.723353328	0.005570683	-0.00585626	0.259660358	0.012792606	0.1316995	1.15794049360274
cg12684822	Blood	0.468143876	0.858083881	0.079548166	1.428761772	0.517988614	0.006828406	-0.031038516	0.345982217	0	0.125917969	1.33692280421773
cg12685726	Blood	0.271903401	0.762314893	0.037593865	2.110388978	0.451236795	0.004477834	0.017777645	0.087696355	0.000163484	0.042582557	1.63773169248547
cg12685810	Blood	0.47788376	0.753468751	0.054876938	-1.433601232	0.770388951	-0.002177274	0.048170828	0.051144654	0.000610459	0.046298794	1.32711950731308
cg12686110	Blood	0.71883139	0.83765451	0.006162221	-0.359407342	0.930020023	0.003562387	-0.211585556	0.138209808	0.00000000529	0.188833115	1.09812606291794
cg12686317	Blood	0.333663847	0.767234071	0.001485397	-3.320782757	0.439758944	-0.001613211	0.0476146	0.055968227	0.0000695	0.030084317	1.58865310883137
cg12686379	Blood	0.23727598	0.744887127	0.007119219	1.772255994	0.463407013	0.001660111	-0.044528912	0.107453784	0.003713411	0.055869897	1.77476560668444
cg12686603	Blood	0.276723942	0.680552415	0.014769214	1.570850999	0.489809174	0.001462218	0.030502009	0.049318115	0.001250978	0.040002565	1.65701290990594
cg12686881	Blood	0.241551978	0.713053271	0.0054329	-3.198361914	0.320555743	-0.000275791	0.035970611	0.10528103	0.001064702	0.064719992	1.98363464232731
cg12687343	Blood	0.427532581	0.824687402	0.048042664	-2.137304664	0.664325099	-0.002623612	0.056737043	0.061407075	0.000726725	0.027427183	1.50633097057805
cg12687390	Blood	0.443450945	0.677959653	0.031219014	1.612069205	0.616335487	0.002715469	-0.030864021	0.035976591	0.000970807	0.050738214	1.32833883393378
cg12687657	Blood	0.615932167	0.902936709	0.025479803	-1.699320079	0.674288032	0.0000556	0.123284245	0.239111531	0.000730067	0.081113054	1.31620511540328
cg12687762	Blood	0.253468295	0.670320784	0.061542521	0.935438148	0.461837877	0.005147755	0.033005816	0.099570035	0.004725509	0.08248499	1.61314282774781
cg12687897	Blood	0.313929055	0.737906542	0.032585043	-3.394168631	0.440509693	-0.003030536	0.161224745	0.172313572	0.000495291	0.106826598	1.57332983544912
cg12687922	Blood	0.680927028	0.873406401	0.108846385	-0.436732302	0.905970811	-0.001643839	0.076186185	0.119384497	0.006232423	0.082618194	1.18420192352128
cg12688043	Blood	0.499577286	0.861168876	0.024844005	-0.984174325	0.785093264	-0.000599221	0.105856347	0.137882312	0.000322251	0.05306289	1.39179067543382
cg12688068	Blood	0.342820615	0.81172629	0.001230443	0.66330686	0.597693392	0.00268623	0.035299154	0.097425564	0.009307453	0.042855146	1.57104198916127
cg12688217	Blood	0.217460527	0.781475245	0.022499546	1.984028005	0.370747967	0.00430597	0.010043118	0.207425924	0.001831678	0.081075839	1.93530056674654
cg12688248	Blood	0.317866976	0.664159386	0.048052347	-1.673113012	0.595510759	0.001483415	0.009851741	0.054670789	0.000179003	0.053194316	1.53739452954375
cg12688336	Blood	0.453271238	0.835872007	0.014874528	-2.295935443	0.612646207	0.000329937	-0.013139298	0.085270458	0.000955644	0.036989254	1.45004946675108
cg12688609	Blood	0.333273334	0.797197827	0.080007758	0.257681755	0.30058852	0.004197394	-0.070770077	0.073004478	0.001517963	0.032577096	1.63822638878983
cg12688942	Blood	0.488805531	0.718237263	0.14716205	-0.166145175	0.472274062	0.00694151	-0.063837925	0.042626849	0.007538794	0.061607908	1.202839164483
cg12689019	Blood	0.252450374	0.758005012	0.00828895	2.151685376	0.549343084	0.000073	-0.045442707	0.127469057	0.016290249	0.068813594	1.73857778424952
cg12689200	Blood	0.318263856	0.725743269	0.00873165	0.177350273	0.679379332	-0.003805421	-0.01867307	0.067093769	0.046427163	0.076406019	1.59525815264742
cg12689227	Blood	0.367884345	0.847859461	0.039787056	2.378760904	0.440627702	0.003738393	-0.081718562	0.119253872	0.003364354	0.038867021	1.60528358836976
cg12689427	Blood	0.538902322	0.81710113	0.085772724	-2.2669745	0.661968163	-0.002093663	0.062755921	0.044398911	0.001749458	0.030339759	1.33439279688435
cg12689689	Blood	0.215134638	0.791696369	0.012155441	1.344624874	0.452115613	0.003882246	-0.022315728	0.094043133	0.01142137	0.038102839	1.93105876887342
cg12689752	Blood	0.113133401	0.555797459	0.001164645	2.046052349	0.311624613	-0.001354157	-0.021212486	0.076883627	0.020880362	0.098103768	2.28912432980576
cg12690333	Blood	0.335897776	0.810911079	0.005163944	1.450846526	0.523094739	0.000895765	-0.054444283	0.220188597	0	0.087650649	1.68417908543375
cg12690462	Blood	0.63712359	0.921789291	0.030328751	-0.141641017	0.780624306	0.009558698	-0.021341856	0.255076965	0.004460947	0.071306954	1.18573181557202
cg12691016	Blood	0.304423715	0.751227487	0.009333458	-2.545677794	0.557388732	-0.001020095	0.040690081	0.030459425	0.000591616	0.017288676	1.64392306641421
cg12691230	Blood	0.400319995	0.85730487	0.033930382	2.184074298	0.504623921	0.003748658	0.00681451	0.209388034	0	0.065382148	1.46142183282209
cg12691366	Blood	0.344052696	0.7012101	0.006969649	-2.396901541	0.614902244	-0.00145277	-0.00515898	0.045359622	0	0.037946846	1.57425987279308
cg12691373	Blood	0.362030144	0.676165025	0.009218843	-2.111287118	0.679233302	-0.001058699	0.057901564	0.048849761	0.000582947	0.050959128	1.50616119665583
cg12691382	Blood	0.25798785	0.697570453	0.008963755	-3.416236367	0.418354447	0.000122829	0.014825534	0.069860547	0.001791441	0.049296032	1.79749649964551
cg12691741	Blood	0.405576727	0.83652628	0.132010613	1.652429273	0.505640464	0.008371357	-0.03594226	0.112526315	0.000139444	0.042737927	1.34431442825243
cg12692042	Blood	0.282804728	0.717894523	0.068154124	-3.645314396	0.419889986	-0.004372272	0.142956447	0.133508054	0.000273211	0.086741698	1.62037510864324
cg12692217	Blood	0.170838458	0.619512595	0.006684179	2.786819029	0.262804238	0.001867147	0.020757909	0.071708882	0.0000593	0.060861328	2.21878950619418
cg12692919	Blood	0.86433413	0.954921542	0.14157868	0.016626887	0.947817058	-0.000501084	0.004729741	0.047658016	0.001986484	0.024704288	1.08134789158878
cg12693135	Blood	0.416463342	0.826082655	0.01095723	-2.256071976	0.617884405	-0.000467852	0.006523816	0.05349581	0.001736751	0.023450799	1.49831859156181
cg12693158	Blood	0.500922102	0.829862207	0.013095063	-1.425162105	0.716684544	0.000135133	0.005317493	0.079773187	0.000469051	0.041503718	1.37039215848351
cg12693621	Blood	0.366467896	0.750360412	0.190323967	1.836602196	0.384427787	0.009048907	0.014317734	0.089475963	0.002598709	0.059874789	1.46979166492059
cg12693702	Blood	0.411084061	0.784465931	0.064834621	-2.268299214	0.59433028	0.002873672	0.057991433	0.083673815	0	0.048300572	1.45325983912764
cg12693874	Blood	0.44020636	0.858561293	0.005488678	1.297691774	0.646506874	0.005412549	0.065798465	0.190744308	0.004054334	0.065858117	1.47894265817521
cg12693875	Blood	0.412932017	0.806576956	0.011264849	1.209159872	0.588406002	0.003161633	-0.014567287	0.047392277	0.000633702	0.023598248	1.36188945500249
cg12694472	Blood	0.342177211	0.817646813	0.00332159	0.524146002	0.696810625	-0.001440465	0.141241175	0.094537181	0.020273576	0.044032484	1.52824490630201
cg12694510	Blood	0.462933923	0.828572296	0.009299036	-1.533417355	0.724004379	-0.000786355	0.012884699	0.088735694	0.001943105	0.042514296	1.43335890168745
cg12695319	Blood	0.081213418	0.454906791	0.000338551	3.072441236	0.185757741	0.00161711	0.034375002	0.040719146	0.001912659	0.062185495	3.29718141766022
cg12695487	Blood	0.081360451	0.463811301	0.005764441	2.829772814	0.18797503	0.001661792	0.024150279	0.03077387	0.000625928	0.04402191	2.83460656264673
cg12695615	Blood	0.55642317	0.818360268	0.042180556	-1.543239267	0.682750085	-0.001130817	0.027641398	0.036319633	0.000354892	0.025431873	1.26134766484037
cg12696259	Blood	0.383437024	0.773293521	0.014453844	-2.930305295	0.446045626	0.000523825	0.049304782	0.090102194	0.00121532	0.053102288	1.62694414349165
cg12696666	Blood	0.619201585	0.851987804	0.043632179	-0.939490618	0.84542136	-0.001165287	0.033869844	0.039208828	0.001338971	0.025781461	1.2279366269513
cg12696838	Blood	0.42870601	0.820006553	0.006963608	-2.234652071	0.59674714	-0.000882942	-0.007950355	0.102330925	0.001138373	0.047594607	1.48644550373843
cg12696862	Blood	0.308890536	0.82888415	0.050989116	1.804307049	0.450546741	0.007675954	0.060411717	0.274355574	0	0.090283008	1.66938816801087
cg12697306	Blood	0.328062399	0.662289101	0.062615151	0.482023432	0.428163021	0.004678346	-0.05330271	0.041774067	0.004987093	0.047248628	1.46238335968422
cg12697442	Blood	0.642753612	0.892885058	0.055645622	-0.546344409	0.704695319	-0.002817841	0.123379329	0.258614368	0.008469624	0.114374608	1.18984940438103
cg12697715	Blood	0.196597874	0.611815289	0.014422212	2.112677193	0.424334138	0.002500693	-0.04935266	0.040168465	0.002115575	0.03953114	1.78806520163564
cg12697820	Blood	0.371351126	0.758086762	0.009314656	-2.432197552	0.579435467	0.0000782	-0.025134526	0.073684002	0.000481576	0.046392506	1.49498148453481
cg12698229	Blood	0.554489648	0.863315685	0.019287874	-1.055469612	0.734383493	-0.003377252	0.030161707	0.190020156	0.001243767	0.084652119	1.29636072469612
cg12698349	Blood	0.763378565	0.944666938	0.13754467	-0.129653852	0.880232942	-0.003787339	-0.01574595	0.313645686	0	0.095731324	1.12766267567806
cg12698494	Blood	0.168510343	0.793268644	0.004773811	-4.367478915	0.238042733	-0.001495701	0.039742603	0.1119969	0.0000525	0.037076936	2.61678692981334
cg12698737	Blood	0.4588267	0.744876847	0.056570806	-2.150160254	0.656010145	-0.001761979	0.048724849	0.026548941	0.0000501	0.023723219	1.38550145831702
cg12698784	Blood	0.610696953	0.835809601	0.094648366	-1.437993553	0.789034964	-0.001597626	0.034722209	0.039762411	0.00014105	0.029104386	1.2331646834859
cg12699044	Blood	0.373243905	0.820567103	0.098985086	1.725441286	0.633684097	-0.005048434	0.017296332	0.169970565	0.007103362	0.071028929	1.48362285015999
cg12699048	Blood	0.460156328	0.80507097	0.057259078	1.110486494	0.504819596	0.003253974	-0.034847956	0.046726591	0.001123215	0.02704239	1.33703043430383
cg12699127	Blood	0.3177158	0.781163985	0.075404814	1.936105932	0.403275054	0.00551827	0.031207479	0.093286511	0.00014139	0.044115804	1.5567219563023
cg12699151	Blood	0.385177855	0.761939336	0.013742424	-1.848088561	0.658741415	-0.001049628	0.001337282	0.049577617	0.000636826	0.031728519	1.50664747807785
cg12699174	Blood	0.42348173	0.790389126	0.022230291	-1.865574881	0.69054704	-0.000894156	-0.009339948	0.079762181	0	0.045567412	1.4816549306822
cg12699365	Blood	0.210751531	0.68521198	0.009448492	1.447409231	0.516943813	-0.0000997	-0.094156506	0.080328738	0.056912265	0.091054636	1.8313213374791
cg12699619	Blood	0.321645035	0.817020853	0.03808529	0.70022737	0.39043818	0.003494177	-0.149768372	0.129643093	0.001528719	0.048451509	1.67921883695389
cg12700033	Blood	0.349335124	0.753520933	0.051926915	-2.552820357	0.515183216	-0.001172188	0.024391034	0.057358519	0.00072498	0.03542026	1.53750712080381
cg12700148	Blood	0.097259972	0.417700315	0.001992513	3.053601764	0.295431318	0.000581569	0.015074593	0.037989424	0.000407166	0.069773743	2.27724625319358
cg12700175	Blood	0.113622689	0.59791746	0.031380349	1.326725392	0.413856146	-0.003430794	-0.019061098	0.055152094	0.04214611	0.080781192	1.91274824928101
cg12700273	Blood	0.250868138	0.697484847	0.00544355	1.575957065	0.437576257	0.001622857	0.038086507	0.053366818	0	0.036147933	1.57669746311755
cg12700695	Blood	0.222532324	0.579588297	0.006141698	1.172730068	0.402516029	-0.001802669	0.073079741	0.095791933	0.004766533	0.118401481	1.8499006628112
cg12700863	Blood	0.423492461	0.897903954	0.229688634	0.722403783	0.442478709	0.011077261	-0.090657234	0.133688912	0.006928692	0.030261706	1.47166918405818
cg12701088	Blood	0.426800052	0.851983769	0.160416666	-0.071202383	0.584072625	0.007775632	-0.014460573	0.123600656	0.00453347	0.044606436	1.40281638578406
cg12701184	Blood	0.431414295	0.806659329	0.034175818	-2.564862928	0.486456476	0.000157224	0.017816321	0.090282027	0	0.046516772	1.46951620397853
cg12701571	Blood	0.462952738	0.845745489	0.013666251	-1.290263955	0.723600581	-0.000776652	0.015598985	0.149146113	0.000160285	0.0601662	1.4368935620031
cg12702344	Blood	0.463689481	0.871551219	0.183043535	0.93306536	0.504243882	0.010444023	-0.041297218	0.114607012	0.006623746	0.038179465	1.38586774349321
cg12702372	Blood	0.354111555	0.72801103	0.030125887	2.049599334	0.315477634	-0.003409235	0.127279379	0.137932813	0.075489743	0.155251839	1.36649514715937
cg12702506	Blood	0.369644592	0.828397436	0.044080772	1.717084402	0.50813004	0.00974338	0.048573503	0.296689289	0.004716704	0.112744895	1.64433751856864
cg12702941	Blood	0.22528923	0.649291807	0.041281367	2.517048552	0.385376712	0.004409378	0.055911335	0.058513892	0.000468084	0.048786171	1.7718149894302
cg12703078	Blood	0.307997652	0.663313931	0.047291087	1.897845298	0.488489691	0.00254576	0.010678541	0.062302011	0.000879514	0.059868743	1.55616372720488
cg12703194	Blood	0.622401012	0.915641924	0.063232548	-1.06559294	0.74533236	0.003747035	0.116599167	0.281698741	0.004903406	0.082448269	1.28282858163146
cg12703219	Blood	0.190087214	0.546888559	0.006886843	1.628781246	0.498974466	0.000691022	-0.026241199	0.116959239	0.00793333	0.158604368	1.78978661666187
cg12703371	Blood	0.55908351	0.880929552	0.052113023	-1.256573764	0.791223953	0.002487258	-0.000195109	0.096374058	0.002798966	0.03669014	1.24946071940572
cg12704357	Blood	0.273834244	0.760403798	0.008253803	-2.689574868	0.530701321	-0.000962468	0.018933172	0.044242561	0	0.021785887	1.65838940465344
cg12704403	Blood	0.383791089	0.778100834	0.0093151	-2.180360557	0.641513301	0.0000297	0.040618674	0.168660118	0.000992664	0.095472686	1.5519548238731
cg12704673	Blood	0.287322803	0.793748961	0.022652121	-2.9162483	0.504167424	-0.001434192	0.007954424	0.115176913	0.001100223	0.047355927	1.86634346665998
cg12704854	Blood	0.490749808	0.850020352	0.036058018	-2.002288875	0.565812152	0.001258833	-0.013959878	0.094507792	0.00543274	0.041720776	1.39310115294916
cg12705211	Blood	0.323828489	0.768308806	0.029304724	1.857551775	0.520556716	0.000562519	-0.043473367	0.113023558	0.000372025	0.059108934	1.71807555913298
cg12705212	Blood	0.346896045	0.828105996	0.027968208	2.875898399	0.443190763	0.003739694	0.041223407	0.105938004	0.004932305	0.039604213	1.6409417406414
cg12705352	Blood	0.286426763	0.883292558	0.056873193	3.36957827	0.316811688	0.006085829	-0.093972567	0.2059494	0	0.04027007	1.90497344211255
cg12706296	Blood	0.163351755	0.660905026	0.00360182	2.38283673	0.427273073	0.001299845	0.012258718	0.042373396	0.000419196	0.02916422	1.99616679142903
cg12706964	Blood	0.470929402	0.863715878	0.122667628	1.100121572	0.515588604	0.009334479	-0.002048455	0.317427881	0.000943392	0.110464469	1.34379628776566
cg12707362	Blood	0.297933864	0.793969941	0.005159931	1.848674945	0.519844212	0.002753339	-0.000489832	0.137339358	0	0.05704431	1.60550073261464
cg12707548	Blood	0.541091594	0.811484019	0.051790374	-1.294275009	0.796389288	-0.001881059	0.024075688	0.053476175	0.000361387	0.037535226	1.3110169161067
cg12708336	Blood	0.456187892	0.780596469	0.025575663	-1.420011571	0.749541923	0.002016438	0.024266187	0.026343685	0.001806536	0.019038516	1.31659093895666
cg12709030	Blood	0.2902457	0.773167305	0.009948209	-2.142217239	0.612797211	0.00057969	0.032278881	0.060254721	0.001129247	0.028832611	1.71372268420428
cg12709244	Blood	0.529851736	0.861644719	0.00668284	-1.621608705	0.714744764	-0.000787994	0.027712855	0.076896475	0.0000977	0.032106035	1.35938363479049
cg12709527	Blood	0.752587905	0.936910068	0.06833445	-0.325898213	0.919373225	0.00064061	-0.042456719	0.143762516	0	0.049207145	1.14066073568011
cg12709556	Blood	0.501491835	0.79215156	0.042882299	-1.614051398	0.699538651	0.000188899	0.015722711	0.041344171	0.000239018	0.029735805	1.32430314732628
cg12709907	Blood	0.479459612	0.710079937	0.035228824	-2.069052945	0.679440191	-0.001577642	0.056455348	0.097132595	0.001580709	0.124095598	1.3238523369297
cg12710376	Blood	0.231629014	0.73423372	0.006538599	2.029801308	0.457616139	0.001843256	0.0348322	0.074788675	0.000560216	0.039842831	1.74765601798724
cg12710743	Blood	0.231549315	0.668345304	0.008855454	-2.624956989	0.428828103	-0.000457305	-0.068224241	0.067120242	0.0000171	0.050976685	1.86341413457722
cg12711443	Blood	0.367672561	0.769651904	0.02155388	-1.499743635	0.652121923	0.001438992	-0.069200112	0.15119173	0.001367011	0.087421446	1.57477009361813
cg12711530	Blood	0.364297079	0.835670127	0.045710886	1.297981264	0.528602294	0.005032908	0.050829077	0.230554537	0.005563781	0.082315469	1.58039058098096
cg12711743	Blood	0.647878502	0.880772581	0.010602789	-1.068630529	0.810826461	0.000129104	-0.002566167	0.07904529	0.000532588	0.040738971	1.21126513156801
cg12711746	Blood	0.262192501	0.688157994	0.034279523	0.385387161	0.464684706	-0.002714916	-0.094330589	0.066212112	0.008149402	0.054438784	1.7679481376937
cg12712270	Blood	0.323836223	0.766288761	0.007292453	1.134973963	0.787400133	-0.000491926	0.04881767	0.062133261	0.011157373	0.038713406	1.4591117002582
cg12712329	Blood	0.387476887	0.896592368	0.043002266	1.213293546	0.629990778	0.00563696	0.005078934	0.214385358	0.001972416	0.043944932	1.54948945594846
cg12712415	Blood	0.422388416	0.7421611	0.028004368	-1.981677905	0.707167482	-0.001406793	0.06898129	0.057551906	0	0.046405215	1.42562200741078
cg12712618	Blood	0.147952866	0.724438013	0.01752932	1.934286563	0.34623665	-0.000307776	-0.018431798	0.049173109	0.00005	0.023528831	2.21364872516502
cg12712771	Blood	0.481777986	0.8617149	0.105972075	-2.84927811	0.537734609	-0.006009409	0.116000384	0.196470348	0.000516081	0.071696871	1.37453168866782
cg12713142	Blood	0.555053085	0.861977639	0.14778093	-1.407398753	0.658926478	-0.005033241	0.09853616	0.109697193	0.00000000101	0.049330253	1.32128110168335
cg12713243	Blood	0.427795673	0.814761758	0.152148729	0.928461341	0.419374422	0.007583514	-0.038572393	0.073144262	0.002662981	0.036288452	1.33956167991365
cg12713481	Blood	0.342959755	0.697098108	0.011176459	1.247700519	0.593481344	-0.001025743	-0.083037255	0.175635268	0.013909489	0.162121569	1.62915556389789
cg12713893	Blood	0.407613845	0.792276316	0.024012503	-2.515919051	0.613245322	-0.000272334	0.060129416	0.095120685	0.002543403	0.052740118	1.52777828500431
cg12714180	Blood	0.452449356	0.829599487	0.005095689	-1.768647298	0.670077837	0.000191761	-0.026733334	0.1234091	0.000270017	0.055879564	1.45197037421081
cg12714522	Blood	0.315738229	0.716350361	0.054137221	0.866403952	0.477280104	-0.004604699	0.029168579	0.056579259	0.004837078	0.043485258	1.49554213744347
cg12714538	Blood	0.486475313	0.834234089	0.014756365	-1.704298139	0.662679121	-0.001264738	-0.018009743	0.10000331	0	0.047668501	1.42559468182954
cg12714793	Blood	0.700652501	0.946106903	0.072158458	1.050668039	0.803538244	0.001270149	-0.036588138	0.211739477	0.004035549	0.047376556	1.13745285508659
cg12715330	Blood	0.290527682	0.724696168	0.03740659	1.631429914	0.525727418	0.004041335	0.010074936	0.064916776	0.002354343	0.042656244	1.54394192497445
cg12715395	Blood	0.38658816	0.862859125	0.079277283	1.624125434	0.529600992	0.010138022	-0.013231895	0.455574943	0.004649076	0.132520202	1.56046863357637
cg12715743	Blood	0.263996421	0.709234826	0.043764901	2.100602253	0.396078145	0.004988676	-0.000862092	0.075784914	0.000349636	0.04972005	1.65355667814879
cg12716453	Blood	0.210878524	0.739391563	0.017198585	2.025093547	0.50700512	0.003131584	0.015631318	0.081210173	0.000149153	0.040118077	1.8245716686863
cg12716501	Blood	0.175441686	0.544977419	0.00692141	2.174953128	0.407557561	0.00165765	-0.008580811	0.050002531	0.001319388	0.063194516	1.93257706187344
cg12717203	Blood	0.305041591	0.767938918	0.003619048	-3.803522085	0.251198687	-0.000360261	-0.037312895	0.285188603	0.019444493	0.152719581	1.67272951117605
cg12717584	Blood	0.251698049	0.848809398	0.01661853	1.609229481	0.386396283	0.004512355	0.072225291	0.268905188	0.008284356	0.070185325	2.04091633781853
cg12717698	Blood	0.352044801	0.817399682	0.103041594	1.12702437	0.392442241	0.005885623	-0.008879997	0.049593343	0.000989804	0.01984829	1.60986792001947
cg12717960	Blood	0.376685717	0.79435318	0.059420286	1.823022139	0.410490757	0.008959211	0.061886237	0.156840434	0.00000000000781	0.077223484	1.52799372080154
cg12718025	Blood	0.285337033	0.778314357	0.028746519	2.196011399	0.409631729	0.003919381	0.026675907	0.141012	0.001853709	0.064244896	1.63369672255505
cg12718404	Blood	0.267539414	0.676066948	0.030662663	1.971134791	0.486185106	0.002768897	0.054960186	0.052815268	0.001607659	0.04315348	1.68604094283835
cg12718413	Blood	0.646643797	0.874752581	0.076667704	-1.545114062	0.702945909	0.002152288	0.006972245	0.057784446	0.0000623	0.03176183	1.21401396173441
cg12718563	Blood	0.60497528	0.884953816	0.122616541	0.481655849	0.633423587	0.005603902	-0.016676529	0.0754096	0.001444037	0.031579984	1.19333757742541
cg12718641	Blood	0.348626459	0.660468088	0.147711808	1.459609046	0.467295152	0.005596649	0.044712335	0.041703865	0.000554751	0.046011011	1.40102811810075
cg12718874	Blood	0.240656223	0.708279496	0.027481755	2.571136482	0.367713164	0.002721043	0.035558465	0.07732845	0.001401219	0.049114448	1.77144515910282
cg12719548	Blood	0.302910437	0.765417378	0.007624552	-1.990453669	0.63140527	-0.00110512	0.052279335	0.042253577	0.000733168	0.021802794	1.60387087670068
cg12719853	Blood	0.32495619	0.767800157	0.053987905	1.382750173	0.489318161	0.004714408	0.026386898	0.107180006	0.003172155	0.057861812	1.51222585605245
cg12719900	Blood	0.158289961	0.689646107	0.025726152	1.877382734	0.315254348	0.003790156	0.01379058	0.070730697	0.001253161	0.04204425	2.15935055485335
cg12720030	Blood	0.246752223	0.746831049	0.037059482	2.307417764	0.388449449	0.004096477	0.064151346	0.131480975	0.002336563	0.067746211	1.77194936280162
cg12720191	Blood	0.490313476	0.863088965	0.018043836	-1.872220801	0.661023314	-0.000708123	0.025321664	0.185978889	0.00087324	0.068626074	1.48385081369865
cg12720209	Blood	0.163340504	0.714045158	0.031886514	2.63775984	0.350529432	0.004400136	0.048355365	0.086363496	0.000805678	0.045262824	2.053206251153
cg12720424	Blood	0.35571291	0.870846499	0.025017427	-2.113503163	0.588403399	0.001058639	-0.018261753	0.280738899	0	0.070386425	1.63620675833363
cg12720459	Blood	0.735742028	0.893709157	0.031988134	-0.545502861	0.816672393	0.003133255	-0.084326656	0.109827227	0.001362295	0.074815742	1.15358876908631
cg12720677	Blood	0.261873152	0.695281687	0.06074236	2.608759193	0.274989051	0.004905123	-0.049898352	0.075808397	0.003072113	0.055458843	1.76077116793339
cg12720905	Blood	0.485441737	0.84600513	0.227792262	0.83331502	0.413455732	0.010182255	-0.039891386	0.077685303	0.000812282	0.033525937	1.32400400336644
cg12720914	Blood	0.162715759	0.715695699	0.021176164	1.886053512	0.356343626	0.002078215	-0.09004332	0.080243863	0	0.041255883	2.18369343950065
cg12721546	Blood	0.428529063	0.766571608	0.090512363	-2.05147246	0.567943705	-0.002653222	-0.034060322	0.096961849	0.001713426	0.068138201	1.4150680629911
cg12721792	Blood	0.274289824	0.689535783	0.033833204	-2.42149035	0.615051835	0.001696947	0.128300059	0.083333687	0.000153761	0.062420512	1.61233396292866
cg12721951	Blood	0.274129225	0.716726329	0.011078529	1.952777835	0.492498384	0.000979189	-0.037867942	0.071768217	0.00000653	0.045937708	1.67657161486745
cg12722021	Blood	0.259114271	0.701309293	0.006502609	-2.556625578	0.557772573	-0.001027745	0.061826573	0.065964363	0.000535932	0.04491914	1.69399481663666
cg12722569	Blood	0.403496991	0.738393222	0.038212915	-1.572389768	0.451720902	0.003162131	-0.0000422	0.043929213	0.000587817	0.034774822	1.51419220467412
cg12723002	Blood	0.291543448	0.783970786	0.029133317	1.958733484	0.486962162	0.003853458	0.019999982	0.115405367	0.000795644	0.0509777	1.71273550349128
cg12723350	Blood	0.281436814	0.783723525	0.043885839	1.206504368	0.550511164	0.004484711	0.05789036	0.075935637	0.0000991	0.032739332	1.81321727910154
cg12723611	Blood	0.308889845	0.776757077	0.006291287	-1.716808853	0.565041744	-0.000325522	-0.07710268	0.202480024	0.01300411	0.102818289	1.68266538698986
cg12723811	Blood	0.334423225	0.853174773	0.139017459	0.409306374	0.370276573	0.007125887	0.049373707	0.123453014	0.006487786	0.03677789	1.50982187044924
cg12723829	Blood	0.284937427	0.668843941	0.107933204	2.079883165	0.38927711	0.01001182	0.092297028	0.144638235	0.006415822	0.13029856	1.67635575836534
cg12723840	Blood	0.499553221	0.903127006	0.014298634	-0.779127374	0.666745909	0.001781217	0.017522815	0.280541271	0.00017909	0.067383519	1.41354530288621
cg12724277	Blood	0.267951931	0.805398458	0.017155274	1.465898473	0.435731423	0.003628296	-0.029663071	0.065702328	0.001059419	0.024173454	1.73044482032304
cg12724864	Blood	0.382235561	0.715828364	0.085611458	1.548725959	0.563223202	0.004025498	-0.084599554	0.080461857	0.000719168	0.069154204	1.40355773560555
cg12725076	Blood	0.271672778	0.678378508	0.027647635	2.464926569	0.44163169	0.002756799	-0.002689185	0.053515349	0.000471086	0.042692287	1.65264391375007
cg12725087	Blood	0.374647463	0.86686084	0.014926714	1.066163362	0.576637816	0.002148501	-0.05513447	0.19113559	0.003634644	0.052683544	1.73470377563298
cg12725420	Blood	0.293722238	0.831905535	0.001992978	-1.692280357	0.581967169	-0.000291269	0.04120111	0.267824626	0.006989945	0.085834712	1.85742231571718
cg12726143	Blood	0.270259116	0.665343078	0.016927356	-1.619199274	0.540467456	-0.002188955	0.000719889	0.10625671	0.001019998	0.090869021	1.83700107022238
cg12726298	Blood	0.327283774	0.70016984	0.013536971	1.322265726	0.381210402	0.001485787	-0.027005362	0.027836017	0.000411118	0.022712951	1.59948518558085
cg12726700	Blood	0.21779643	0.605651297	0.024252342	-3.041891976	0.512170994	0.000836351	0.096246247	0.052702702	0.000671	0.054267336	1.73738305501514
cg12726775	Blood	0.165136526	0.48580703	0.036371113	2.708018694	0.284674927	-0.00199796	-0.061661162	0.033467069	0.00626631	0.063712203	1.94371722930043
cg12726784	Blood	0.403943967	0.782101224	0.00947901	-2.069280785	0.629471031	-0.000223836	0.07285085	0.05195547	0.000519144	0.030236506	1.46855161057717
cg12726807	Blood	0.418416064	0.7820135	0.004282676	-1.439597667	0.708235562	0.000600802	-0.035616008	0.07358375	0.00182703	0.045210803	1.50724431772055
cg12726960	Blood	0.618833614	0.855418273	0.152705865	-0.582197137	0.689737633	-0.005297236	-0.004521474	0.106984312	0.000483279	0.065675644	1.18806433129575
cg12726994	Blood	0.353356245	0.698881485	0.070253214	1.457939549	0.582012758	0.004164917	0.000318871	0.058741543	0.001185953	0.052225645	1.41439225827812
cg12727360	Blood	0.449030195	0.84858662	0.036466826	-1.948015918	0.617259321	-0.002305253	-0.00941539	0.057993931	0.000897199	0.022317011	1.42040115308015
cg12727462	Blood	0.651317757	0.871591283	0.071702604	-1.38699714	0.765294013	0.00155326	0.025254515	0.053185182	0.000227722	0.031137117	1.19539078357887
cg12727513	Blood	0.398904591	0.748185364	0.014270598	-2.084656864	0.603232556	-0.000310377	0.025643755	0.035769559	0	0.025788132	1.57687084924753
cg12727528	Blood	0.491035376	0.824273253	0.015450351	-1.737547641	0.731475166	0.000591277	0.052613982	0.047258551	0.001294037	0.025603297	1.38033982528865
cg12727596	Blood	0.3033428	0.696571664	0.00584383	-2.385667918	0.569612115	-0.000363934	0.039843146	0.02479966	0.000257205	0.019334702	1.6600090044446
cg12728170	Blood	0.756396556	0.970918992	0.074004716	0.012878115	0.923073281	0.001095262	0.103103956	0.114771546	0	0.015558616	1.17370481250048
cg12728585	Blood	0.368680921	0.770335954	0.023919436	-2.290913104	0.611970448	0.001161211	0.039550017	0.08858023	0.0000695	0.050689393	1.50948494855055
cg12728665	Blood	0.370919367	0.728264202	0.003754684	1.060230147	0.555216434	0.001462382	0.034065785	0.067766051	0.009237085	0.058555509	1.53911905864703
cg12729394	Blood	0.215075409	0.685836646	0.00014984	1.604710807	0.482361091	0.001853206	0.014663772	0.079921733	0.000945114	0.053966635	1.80988038512213
cg12729397	Blood	0.410329483	0.763629309	0.063098557	-2.329407831	0.640634699	-0.001570807	0.056048536	0.047793153	0.000504696	0.032313053	1.43335193042225
cg12729894	Blood	0.334241666	0.745422931	0.065435607	0.962321396	0.580436363	0.006692154	-0.003865379	0.078113732	0.017374219	0.059120015	1.47598082758149
cg12730240	Blood	0.272546311	0.722630762	0.086424269	2.16696366	0.341913925	0.007268975	0.087714701	0.108916952	0.004229938	0.069727951	1.65394608770661
cg12730424	Blood	0.37482612	0.809245912	0.005859279	-1.240423146	0.73050449	-0.001531645	0.07313654	0.125413684	0	0.055069252	1.6324616647162
cg12730565	Blood	0.59535925	0.875147452	0.028114821	-1.093175599	0.712533331	0.002257423	-0.012189937	0.152519712	0.000957523	0.068487605	1.27857564519661
cg12730826	Blood	0.470029924	0.851699849	0.021195629	-1.762209065	0.58848977	-0.001484468	0.069025705	0.106107632	0.001285435	0.041728224	1.4490016116676
cg12731092	Blood	0.388814829	0.878982019	0.004455496	1.405419349	0.580154386	0.004221106	-0.03822771	0.350547914	0.002197216	0.087089679	1.54761557761809
cg12731400	Blood	0.602454778	0.869797844	0.006475547	-1.285030004	0.742606797	-0.0004976	-0.012858009	0.078455824	0.000145493	0.03828063	1.30520253281719
cg12732734	Blood	0.470782052	0.882575495	0.108609399	1.078172021	0.496013523	0.008909447	0.057639868	0.307532234	0	0.087694014	1.36790042042023
cg12732805	Blood	0.33980455	0.680534506	0.025049872	-2.676522263	0.580047316	-0.00037777	0.094679523	0.064445305	0	0.060423367	1.60042918650616
cg12732814	Blood	0.677163085	0.897684607	0.042444751	-1.008480334	0.813533857	-0.001655069	0.046943662	0.03617658	0	0.016784852	1.17700422213925
cg12733254	Blood	0.398139003	0.834730143	0.220928123	0.964729316	0.433554497	0.01136127	0.076137442	0.109106636	0.014061085	0.046624656	1.30496529455341
cg12733604	Blood	0.413325364	0.865318694	0.033898257	1.817706808	0.601972077	0.00421806	0.021078072	0.150305004	0	0.044786666	1.53167323200722
cg12733800	Blood	0.153131296	0.52807096	0.022918369	2.638337158	0.367858534	-0.001476147	0.02583888	0.042250805	0.001300075	0.05481662	1.93386028237767
cg12733907	Blood	0.523862874	0.782333491	0.058908935	-2.277658771	0.594436488	0.000999663	0.037182627	0.056283937	0.0000624	0.047451123	1.26318238385939
cg12734151	Blood	0.114773349	0.605412071	0.019807398	3.029111847	0.239507414	0.002092058	0.072234809	0.056760659	0.001006992	0.046458661	2.93740738058859
cg12734449	Blood	0.838259185	0.954125046	0.18789935	0.173832758	0.845489482	0.005476852	-0.098222725	0.263799265	0.018702412	0.111851335	1.09900820341633
cg12734526	Blood	0.357597864	0.717389161	0.041545775	0.751624365	0.654398325	0.005604831	0.050967953	0.246544248	0.040996263	0.225858897	1.4703092708219
cg12734920	Blood	0.362165666	0.788551092	0.008580619	-2.547696185	0.550459116	-0.000102674	0.015300387	0.039662018	0.000177979	0.019757064	1.61543544633006
cg12735025	Blood	0.449579326	0.830670108	0.000900531	-0.794046585	0.821192674	0.000859392	-0.074240138	0.136238422	0.001004247	0.060980972	1.40010638176487
cg12735134	Blood	0.313981992	0.737918776	0.039079347	1.933348357	0.480519863	0.004660912	0.019295218	0.071997432	0	0.044509408	1.55196232452985
cg12735254	Blood	0.338708577	0.878326126	0.010135151	0.719733411	0.574225075	0.003605667	0.032530509	0.153866728	0.025714176	0.040492205	1.66978509751277
cg12735820	Blood	0.594896244	0.857977387	0.028815676	-1.143860604	0.784596306	0.00091788	0.015432713	0.070416027	0.00246747	0.039345674	1.25819866391569
cg12735892	Blood	0.479271771	0.783427102	0.02024838	-1.523301009	0.694024133	-0.001200226	-0.000487951	0.040421857	0.000281896	0.028982986	1.36669514650905
cg12736128	Blood	0.458514955	0.776073945	0.041983313	-1.808721123	0.728701684	-0.001171863	0.061677734	0.050441077	0.0000852	0.035628474	1.40097001858234
cg12736146	Blood	0.266174896	0.730951612	0.01342244	-2.076075729	0.552007524	0.002019674	-0.038753171	0.246559898	0.008040469	0.147382207	1.72708609225417
cg12736562	Blood	0.553141646	0.867639614	0.028431251	-2.022721989	0.690757369	0.000428382	0.06195399	0.081706801	0.000172116	0.034459762	1.34524915490667
cg12736868	Blood	0.253491625	0.624362893	0.017093549	1.153218762	0.683892911	-0.003146708	0.002087212	0.092245679	0.018515328	0.112184329	1.61603381271766
cg12737067	Blood	0.44141833	0.854666143	0.00487057	-2.305115976	0.60124958	-0.001060587	0.002470837	0.077620586	0.002727892	0.02825751	1.4597967248743
cg12737466	Blood	0.209469568	0.567121363	0.005370572	2.235535875	0.362895461	0.002009075	-0.007708683	0.046330586	0.008218754	0.066022998	2.06792243554672
cg12737475	Blood	0.358452898	0.7396807	0.06271404	0.134433351	0.50074733	0.002428498	0.066851042	0.10034547	0.033830807	0.09162153	1.34104282822299
cg12737766	Blood	0.183912384	0.655308514	0.011522218	2.28459147	0.346398495	0.002533053	0.07674619	0.07395467	0.002533537	0.055929254	2.10330150381092
cg12737801	Blood	0.440090799	0.777950712	0.028940066	-1.250691285	0.70946013	-0.003712395	0.068991486	0.107692913	0.001317942	0.071644435	1.45499953632643
cg12737854	Blood	0.229920991	0.794332069	0.00251584	3.171584646	0.418054297	0.001254321	0.029321059	0.119845394	0.000368888	0.043805346	1.92101199161481
cg12737876	Blood	0.531907129	0.80648185	0.057756688	-1.7501318	0.704026092	-0.001601656	0.011209931	0.048489592	0.000695299	0.034665133	1.33372780274477
cg12737971	Blood	0.37082617	0.706006821	0.001719643	-1.854147307	0.638249821	-0.001025778	0.030128899	0.024270726	0.000144175	0.021414763	1.47963642097841
cg12738264	Blood	0.694681582	0.896028909	0.175080464	-1.045460861	0.770106972	-0.005142263	0.102822387	0.150391174	0.001249699	0.078303831	1.16430198984672
cg12738349	Blood	0.678471258	0.981669818	0.003441405	-0.19172622	0.932277001	0.001504508	-0.076014128	0.261675419	0	0.015819858	1.3184674407614
cg12738609	Blood	0.375641909	0.695069466	0.080045385	1.60195855	0.539588344	0.002976135	0.017022733	0.070991952	0.000297967	0.06805447	1.44589068108057
cg12738763	Blood	0.320710404	0.797655312	0.020853189	2.014369119	0.32561813	0.003873253	-0.063543042	0.167757161	0.005253934	0.073400251	1.61772306469214
cg12738899	Blood	0.374416547	0.85197002	0.148404424	0.874129154	0.458529457	0.007681877	-0.03669537	0.090894912	0.003179951	0.029160923	1.44865181616674
cg12739475	Blood	0.302628189	0.739322699	0.004925974	1.725197215	0.462802222	0.002013229	0.104270854	0.099226621	0.005807215	0.062698147	1.58661450340745
cg12739620	Blood	0.398797754	0.801154141	0.139638361	1.638870837	0.469876717	0.007339254	-0.05626894	0.10321983	0.011395602	0.056643326	1.51762928737736
cg12739682	Blood	0.320810423	0.67946921	0.006399261	-2.03194233	0.629078913	-0.001149228	0.037177455	0.061324741	0.000779392	0.055502019	1.57604132142903
cg12739761	Blood	0.507876734	0.829926244	0.046152111	1.379843947	0.597647974	0.001028772	0.043308992	0.097910273	0.003524258	0.05356739	1.32391484274819
cg12739989	Blood	0.32562955	0.662459094	0.035715762	1.031335751	0.656039264	0.004078241	-0.024868508	0.091429582	0.0057609	0.097395742	1.38658193048172
cg12740148	Blood	0.631512322	0.87018346	0.040864234	-0.901420033	0.831900717	-0.001307507	-0.004421351	0.072573838	0.000112452	0.039535081	1.23917740520441
cg12740267	Blood	0.50149979	0.846652738	0.046177078	1.976139775	0.618824234	0.005564783	0.053943131	0.231544226	0.001191946	0.103401854	1.38691277702339
cg12740518	Blood	0.587258392	0.907454577	0.026273252	-1.7831076	0.651654808	-0.001255669	0.0472679	0.08928652	0.00186626	0.026345637	1.35088492728963
cg12740523	Blood	0.406310065	0.868508927	0.087643072	0.982415777	0.554768036	0.007589848	0.079967844	0.237558767	0.002386011	0.068261951	1.50260847663217
cg12740863	Blood	0.173394208	0.671395627	0.004104275	2.145755967	0.409966307	0.001852884	0.074212709	0.084101763	0.001484578	0.056473827	2.01704436483135
cg12741065	Blood	0.498807091	0.919581254	0.056436106	-1.353120599	0.723657292	-0.001924356	-0.053415304	0.136561128	0.000373507	0.026171074	1.20807740109222
cg12741172	Blood	0.052140204	0.425717563	0.000529268	2.667787747	0.233115375	0.001021198	0.05684794	0.04961467	0.00462717	0.083383361	3.3208138156271
cg12741255	Blood	0.468257556	0.813430031	0.032891025	-3.14764153	0.447003485	0.000399044	0.068783004	0.042738473	0.00141084	0.023863247	1.37272489669421
cg12741435	Blood	0.539663991	0.832362273	0.009644118	-1.055870789	0.713266618	0.001049376	0.084318213	0.199022995	0.009102249	0.119200026	1.28791452208021
cg12741436	Blood	0.393234168	0.8208857	0.007461768	0.395783711	0.567978722	-0.000759862	0.009053941	0.089835407	0.049310478	0.058278799	1.47407340089702
cg12741529	Blood	0.153878396	0.634906928	0.020119222	2.499508471	0.302615031	0.002694803	0.042960487	0.045743924	0	0.034718917	2.19650344725095
cg12741606	Blood	0.425443828	0.824690617	0.023824304	1.466794181	0.587747262	0.005979755	-0.002989307	0.125918002	0.0034176	0.056791301	1.43455586879593
cg12742018	Blood	0.498692241	0.848899461	0.077179641	0.672900383	0.573805986	0.002829463	-0.006207092	0.03465746	0.000408131	0.015129413	1.3548938894099
cg12742209	Blood	0.266678593	0.766188494	0.010122874	0.809562687	0.587953355	-0.001669905	0.024110963	0.09330007	0.019060207	0.052593803	1.70694032099229
cg12742468	Blood	0.486135758	0.844544165	0.044510989	-1.995155439	0.614006091	-0.002546143	0.087167725	0.150849699	0.000172514	0.065504279	1.34417794676671
cg12742542	Blood	0.20046985	0.713586981	0.017160077	0.897855577	0.400904359	-0.002056621	0.036251944	0.080417337	0.046801649	0.071011416	1.76731511195747
cg12742796	Blood	0.48504345	0.901434359	0.021100339	-1.045668229	0.67713541	-0.003982164	0.0549627	0.169413977	0.004978157	0.041281095	1.46650534737884
cg12742937	Blood	0.567583276	0.81704348	0.102034203	-0.946546164	0.697866962	-0.002915704	-0.115384669	0.11961	0.000941201	0.088413414	1.196146206458
cg12743169	Blood	0.440148331	0.786440735	0.045255909	-2.033142306	0.626263177	-0.001529165	0.026017243	0.02772363	0	0.017097222	1.42853729109932
cg12743425	Blood	0.373883199	0.681625411	0.025691347	-1.491980174	0.620895131	-0.001468092	-0.00629173	0.061800687	0.002911329	0.066947791	1.44084007264936
cg12743489	Blood	0.386084398	0.814409794	0.11799951	-1.56889293	0.569270066	0.002044685	0.016691797	0.033292046	0.0000931	0.014465556	1.45404252046795
cg12743497	Blood	0.392424752	0.734879885	0.018984242	-1.986502979	0.686014497	-0.000788053	0.012943575	0.071514415	0.002571902	0.057355755	1.48379893695808
cg12743594	Blood	0.217747385	0.627857267	0.008803469	0.942307355	0.508450465	-0.000902074	-0.019742206	0.048951075	0.012724091	0.055965403	1.6315483786059
cg12743638	Blood	0.429864018	0.746097779	0.125926507	0.351540917	0.467691273	0.00969656	0.186210952	0.11881504	0.015710432	0.108009708	1.31439825421969
cg12743976	Blood	0.431558642	0.842797924	0.068740666	-2.066651268	0.598461357	-0.002869747	0.014992066	0.04680646	0.00063426	0.018134891	1.46070344711977
cg12744031	Blood	0.527428994	0.942951544	0.010846232	-1.071369074	0.60064018	0.001951116	0.0217896	0.678471217	0	0.093149542	1.37143028783015
cg12744494	Blood	0.595775555	0.907609372	0.08848616	0.495925674	0.75302418	0.006215263	-0.045436214	0.10748285	0.005122393	0.033362864	1.30794164689031
cg12744858	Blood	0.542499837	0.849325614	0.109844941	0.77911709	0.74706157	0.0000676	0.036605229	0.138499378	0.006019382	0.070969511	1.23169088668905
cg12745400	Blood	0.597109433	0.907540068	0.055277924	-0.368780377	0.909682543	-0.002834917	0.019892051	0.118805976	0.000620836	0.035570571	1.31324622788256
cg12745573	Blood	0.376889378	0.750753721	0.004526183	1.550330365	0.51471478	0.002325737	0.016223968	0.082482748	0	0.054989245	1.5117392040602
cg12746016	Blood	0.333072738	0.717362978	0.019131619	1.436917668	0.394340762	0.003559938	0.046764138	0.047953249	0.00417121	0.038336394	1.59602825971545
cg12746356	Blood	0.249946286	0.777730942	0.004638879	-4.453213319	0.309995104	-0.001645313	0.026360294	0.116657141	0.007964605	0.052482689	1.79131243362419
cg12746519	Blood	0.120984146	0.449767923	0.040861912	2.377472125	0.377275418	-0.004030986	0.00266298	0.061967538	0.012785846	0.125102613	2.13831668446726
cg12746554	Blood	0.510674593	0.813403873	0.082337024	0.707945444	0.749502543	0.003899234	0.047710706	0.059023991	0	0.036381179	1.34515744011171
cg12746717	Blood	0.509774571	0.815333577	0.033786131	-1.604963149	0.71240472	-0.001428405	0.053457416	0.04238489	0.000000000119	0.025615563	1.35320064548861
cg12746790	Blood	0.438289006	0.757748457	0.01483682	-1.554397335	0.739424746	0.000302755	0.017551567	0.064886033	0.00044606	0.049542439	1.39595150380077
cg12747024	Blood	0.427662302	0.860630818	0.00512267	1.254806484	0.620185833	0.002170796	-0.024616219	0.169530803	0.0008973	0.054859474	1.43053714424578
cg12747301	Blood	0.4999406	0.851999964	0.01265765	-1.781320345	0.708145831	-0.001395782	0.056769995	0.087969782	0.0000749	0.037012563	1.45035389952567
cg12747382	Blood	0.260041149	0.656175286	0.01607831	-2.56180318	0.39945492	-0.000737071	0.009131409	0.046687529	0	0.040522452	1.80725522832147
cg12747469	Blood	0.217129974	0.674017667	0.03652925	2.002087263	0.290451012	0.004381808	0.042470849	0.084418026	0.000960424	0.060916209	1.91321674292225
cg12747545	Blood	0.252582706	0.750020453	0.002715557	2.288385867	0.374982378	0.00144067	0.012711278	0.096308678	0.002354047	0.049581407	1.93634824895595
cg12748088	Blood	0.143754957	0.611422339	0.007911781	2.375021939	0.373582528	0.002726281	-0.023843194	0.094737608	0.005814521	0.083547223	2.1260318417871
cg12748703	Blood	0.500432618	0.836757802	0.020312914	-1.837205547	0.712034677	-0.000799727	0.03192877	0.081529726	0.000998643	0.040056805	1.41594285797674
cg12748849	Blood	0.629787799	0.896594531	0.038089445	-1.296846945	0.782625419	-0.001821165	-0.007711896	0.049648834	0.000175394	0.019310224	1.21923616228915
cg12748926	Blood	0.256589848	0.695627422	0.002593139	-2.481979327	0.551396085	-0.001702758	-0.021440445	0.031957771	0.000223203	0.022310178	1.61296705374917
cg12749729	Blood	0.355956307	0.830601599	0.00819688	1.331531162	0.492145158	-0.000357611	-0.044515541	0.317745777	0.002300828	0.114222945	1.67321880055935
cg12749946	Blood	0.243470449	0.719370572	0.017463607	1.995104384	0.475209872	0.003955327	0.046541589	0.073541969	0.000427199	0.043618239	1.61118003103939
cg12750446	Blood	0.214923088	0.51426242	0.003536844	1.412599244	0.681402275	0.00230852	0.06858108	0.162899863	0.027198091	0.308471724	1.57055155204214
cg12750757	Blood	0.289145882	0.723975482	0.021724949	2.010083957	0.439099488	0.00449792	-0.026934622	0.080536505	0.002537634	0.052734448	1.55695212559549
cg12750884	Blood	0.178765695	0.440963398	0.004487668	2.334522405	0.368772423	-0.000753529	0.009634941	0.018606445	0.003119545	0.046322389	1.8044187280706
cg12751644	Blood	0.394971118	0.873791777	0.05682585	-0.371392117	0.432329577	0.00795573	0.026244192	0.18750712	0.052303751	0.063209687	1.43349166575327
cg12751693	Blood	0.239339901	0.71741004	0.036094581	1.748692838	0.374107931	0.00268698	-0.009133827	0.047345264	0.00489364	0.030878712	1.98156864747333
cg12751733	Blood	0.359318823	0.752037942	0.01166479	-2.340918102	0.590392263	-0.000296852	0.037967116	0.063081265	0.002021	0.041105439	1.63096792416052
cg12751817	Blood	0.442296068	0.781519657	0.070390354	1.650161904	0.412315382	0.005696747	0.009680123	0.110024099	0.000124308	0.070942183	1.3660928581304
cg12752071	Blood	0.114816978	0.583812346	0.004519689	1.524538289	0.412510955	0.003157707	-0.011473181	0.076202181	0.010049817	0.076540237	2.0056447286811
cg12752449	Blood	0.224112125	0.672393509	0.001010388	1.778670594	0.480595013	0.002161723	0.020026688	0.089063171	0	0.065087853	1.87026833990775
cg12753072	Blood	0.293223778	0.740664539	0.019599212	-3.247551907	0.466719234	-0.001385231	0.048763531	0.106239666	0.00097728	0.062142654	1.70185883976029
cg12753303	Blood	0.273985404	0.799602233	0.055920066	1.690488529	0.440826133	0.005438187	0.040482761	0.12488929	0.002333918	0.048505385	1.61075035734737
cg12753450	Blood	0.270344192	0.745748464	0.055111119	-2.356618973	0.472017706	-0.004860722	0.049092617	0.084358781	0.000906338	0.045600742	1.6709507773184
cg12753558	Blood	0.328070778	0.81211473	0.018907016	3.063859555	0.429104664	0.003858027	-0.042172525	0.103643706	0.000161895	0.040292918	1.59397492579037
cg12753579	Blood	0.342172412	0.821936188	0.01476271	1.018961562	0.459031451	0.002875316	0.040806326	0.153964568	0	0.057143784	1.72736866204437
cg12753791	Blood	0.440968606	0.74487686	0.040160176	-2.260516674	0.667596302	-0.000241617	0.044341354	0.037532596	0.000443988	0.031880362	1.46867966069564
cg12753895	Blood	0.608807791	0.896013106	0.012001661	-1.161812517	0.774179214	-0.000350246	0.013541193	0.193454347	0.002207437	0.070842217	1.29294153295035
cg12754345	Blood	0.376869801	0.694318511	0.088192558	1.780028209	0.435283815	0.007339357	-0.029096211	0.06324848	0.002040596	0.062868934	1.45455847514644
cg12754571	Blood	0.317949684	0.874712529	0.004176178	-0.565918752	0.362755717	-0.002540843	-0.029577875	0.511787296	0.001230362	0.11544356	1.78782197540113
cg12754824	Blood	0.60963142	0.886630808	0.029377633	-1.108407981	0.749589475	0.000876542	-0.050759665	0.239811987	0.010797586	0.102568475	1.23719985448303
cg12755298	Blood	0.365667572	0.832233055	0.010329049	-2.512310836	0.531484669	-0.000357623	0.003266597	0.198429586	0.003295627	0.072536062	1.62820004275753
cg12755397	Blood	0.593391033	0.903462749	0.079275895	-1.850422204	0.632749536	-0.002825421	-0.015446571	0.112510668	0.000538364	0.035196512	1.29262755714749
cg12755749	Blood	0.280785773	0.667471052	0.035959356	1.026005045	0.601968731	0.003016589	-0.049679977	0.087366165	0.004915059	0.079356987	1.59370804779328
cg12755953	Blood	0.207200727	0.596551029	0.033004815	2.449999806	0.314038758	0.00338354	0.055717953	0.056945084	0.000540799	0.059567491	1.95463964412372
cg12755999	Blood	0.356337046	0.739074207	0.060042261	1.944395423	0.449918578	0.005577766	0.006400617	0.062427609	0.000131478	0.042648797	1.49360917688959
cg12756093	Blood	0.356669469	0.843552943	0.021203183	1.26647418	0.447761037	0.003612399	0.077296032	0.337456962	0.003951398	0.109702497	1.5647026956932
cg12756303	Blood	0.483902302	0.752526257	0.011971486	-1.639727258	0.714422806	-0.000897023	0.003077288	0.031798265	0.000707377	0.029946298	1.35679115630395
cg12756490	Blood	0.600157828	0.850274277	0.046759646	0.389449861	0.676523219	0.000905779	0.001381729	0.06789192	0.004046925	0.043064323	1.1919627974091
cg12756645	Blood	0.645560314	0.902074409	0.085861291	0.563260971	0.735198763	0.007114175	0.047088341	0.197130243	0.002164808	0.076081923	1.23048080257861
cg12756686	Blood	0.813961656	0.978118942	0.012487289	-0.221325023	0.98359871	0.002424923	0.025308562	0.410551302	0	0.054723717	1.11141334858855
cg12756718	Blood	0.633734334	0.883470971	0.172700132	0.37799174	0.760155675	0.005991639	-0.067491134	0.057880423	0.001990026	0.027936011	1.20648501345172
cg12756753	Blood	0.392659862	0.81066188	0.023634559	0.756584666	0.618234634	0.001573823	0.004924852	0.186102006	0.012074045	0.089765789	1.53334860910158
cg12757065	Blood	0.585234398	0.919655008	0.268528063	0.163116865	0.565038085	0.010330124	0.084348294	0.105960054	0.000874636	0.025667175	1.26862265962314
cg12757078	Blood	0.130751658	0.610814235	0.003018486	2.743631538	0.301559588	0.001390395	0.039714627	0.068548477	0.01774851	0.069960794	2.1439119995649
cg12757523	Blood	0.269220836	0.667138106	0.029548569	-3.176549803	0.358245887	-0.000398448	0.139730922	0.221241169	0.03963317	0.218224072	1.62534131857492
cg12757684	Blood	0.483724335	0.783191697	0.107254748	-0.181954734	0.615254932	0.003605819	-0.00391546	0.100078686	0.000935617	0.073132309	1.27682955816512
cg12758636	Blood	0.523111557	0.857084383	0.02356714	-1.95681601	0.66717446	-0.001141077	-0.005446449	0.049200011	0.001021452	0.021491064	1.36625788812326
cg12758922	Blood	0.703042538	0.899258118	0.072605464	-1.068944907	0.800341611	-0.000875747	0.005642085	0.045527073	0.001979999	0.024391293	1.18738313893035
cg12758971	Blood	0.589270972	0.841951858	0.024491384	-1.075862549	0.782668755	-0.000858186	-0.003982177	0.067021154	0.00277136	0.043654181	1.29335651788418
cg12758973	Blood	0.508884829	0.935671602	0.050465627	-0.796747647	0.449559063	0.003187874	-0.003859746	0.398628482	0.000425636	0.060148331	1.40197210297252
cg12759054	Blood	0.18889289	0.575278208	0.009697963	2.254790231	0.400443807	0.001290679	-0.024057478	0.038190669	0.000238633	0.04224219	1.96216738258469
cg12759524	Blood	0.865255652	0.953509991	0.141167103	0.095285313	1.010784579	-0.002802832	0.111215651	0.090757134	0.000428404	0.048034085	1.05307504667899
cg12759644	Blood	0.279049743	0.787096686	0.031682606	0.113491962	0.428384716	0.001828127	-0.074158639	0.04411844	0.005514136	0.020799141	1.65143681212625
cg12759997	Blood	0.694540865	0.941055739	0.041146575	-0.702071244	0.83063759	-0.00038367	-0.006673234	0.284725039	0	0.068080708	1.22620063873372
cg12760110	Blood	0.226865154	0.686757472	0.004140732	-3.476863987	0.408209604	-0.00051722	0.003890452	0.044790775	0.000344302	0.03074247	1.86164370658056
cg12760398	Blood	0.448980836	0.837153324	0.112124635	1.524336095	0.454063905	0.008382312	-0.079819072	0.095795207	0.001009081	0.040611473	1.40685734443569
cg12760562	Blood	0.55135841	0.876176701	0.121517108	0.592990165	0.609092301	0.004790214	0.023978785	0.061082142	0.0000225	0.023293583	1.28303304553885
cg12760625	Blood	0.236167481	0.773484052	0.007810614	1.415090814	0.518283009	0.001442639	0.014652909	0.086390833	0.038402915	0.052609161	1.76214903304963
cg12760719	Blood	0.399498218	0.629752477	0.060017471	0.292866155	0.861650964	0.004358838	0.08744667	0.084252649	0.011686173	0.154269075	1.23130744357303
cg12761626	Blood	0.488831095	0.786348475	0.138889233	1.137891914	0.536078207	0.005641146	-0.012091148	0.05499673	0.0000776	0.039549665	1.27212974878163
cg12761732	Blood	0.631093757	0.868593244	0.08632107	0.562986487	0.643103136	0.003535217	-0.049185334	0.047885594	0.001647272	0.027406178	1.16601242678349
cg12762517	Blood	0.224065314	0.764033938	0.009565448	-3.453524247	0.396674595	-0.000305854	0.041376952	0.045480202	0.0000553	0.019899005	2.12704316483759
cg12762547	Blood	0.542346909	0.848158222	0.014551868	-1.141311979	0.787069125	-0.001552929	0.017910182	0.030712262	0.000180807	0.015339061	1.29214578549246
cg12762715	Blood	0.404595078	0.770113573	0.011636944	-1.34348839	0.778647203	-0.000335392	0.017545458	0.035472862	0.000290711	0.02249287	1.49034764528648
cg12762884	Blood	0.141265529	0.58406699	0.002589995	2.689412217	0.312338892	0.000961074	-0.033916526	0.049018457	0.000146592	0.046181797	2.14384224009935
cg12763978	Blood	0.358448482	0.790455365	0.094018699	1.822843383	0.32678923	0.002548301	-0.262705841	0.166670345	0.020413551	0.090744912	1.68534144617176
cg12765123	Blood	0.68377656	0.944171598	0.071164152	0.571773604	0.579966383	0.00305827	-0.093618335	0.141044764	0.001996859	0.030667962	1.17808049940524
cg12765603	Blood	0.208117681	0.698190767	0.044942715	2.797085233	0.303539787	0.004533317	0.021870484	0.066664611	0.001139183	0.041756652	2.1448700343365
cg12765755	Blood	0.275979303	0.727110683	0.025003732	2.382382131	0.379870592	0.004266195	0.003549652	0.073404091	0.001896475	0.045549303	1.8483676940079
cg12766011	Blood	0.336678799	0.740768384	0.089521373	2.445485153	0.291763045	0.007174636	-0.00655398	0.093630927	0.000739143	0.060540303	1.56308996401049
cg12766407	Blood	0.546750447	0.827353572	0.058378277	-1.87490287	0.720552818	-0.001550369	0.024476506	0.039533437	0.000579753	0.024680406	1.332431845714
cg12766451	Blood	0.457571173	0.840857978	0.198271051	0.654069257	0.388857819	0.006380819	-0.007085495	0.090213215	0.004604811	0.039368776	1.34719924835644
cg12766603	Blood	0.135160513	0.469739107	0.0086091	2.616110693	0.299166105	0.002645129	0.017767195	0.035005461	0.000697123	0.056583667	2.24838365248851
cg12766658	Blood	0.373815072	0.761649905	0.175991275	0.727574635	0.471902924	0.006336141	0.02015998	0.056696704	0.00494655	0.037883847	1.48477954329305
cg12766815	Blood	0.43679863	0.781028412	0.085558751	-1.418924447	0.572915922	-0.002623947	0.031074522	0.106937481	0.001691107	0.069100862	1.39257752060685
cg12767281	Blood	0.530708761	0.813942518	0.024349539	-1.754688317	0.642159447	-0.002185553	-0.019191916	0.105163754	0.00153703	0.070092207	1.34262118211399
cg12767525	Blood	0.209562778	0.631422542	0.010021355	1.259511733	0.490098094	0.001246153	-0.012135165	0.099773256	0.003376409	0.090121515	1.86870979510086
cg12767695	Blood	0.358713221	0.797319022	0.046482752	1.237964918	0.539055983	0.005707897	0.078787519	0.225231234	0.004323959	0.106078102	1.5082712573146
cg12767885	Blood	0.461213357	0.792902215	0.011192376	-2.604979358	0.534670276	0.000477354	0.03105259	0.085653189	0.002275103	0.054900109	1.34395243853243
cg12768250	Blood	0.53738636	0.839061912	0.01158296	-1.516402035	0.716637968	0.000214901	0.017108821	0.059342536	0.001943497	0.032694917	1.35221305613155
cg12768383	Blood	0.253116157	0.719461804	0.022097474	0.770817921	0.314005942	-0.00125459	0.054693567	0.045554215	0.000214886	0.027533185	1.7276913305507
cg12768767	Blood	0.460216364	0.819981879	0.025780754	-1.76092469	0.644711264	-0.001851183	0.013070561	0.071426726	0	0.035740238	1.47217558386008
cg12769172	Blood	0.132589303	0.531737599	0.00665222	2.187540323	0.325931093	0.004282607	0.001012349	0.073281156	0.000165388	0.086164103	2.35351456611076
cg12769300	Blood	0.276803568	0.657365289	0.035577644	-2.00731148	0.483106	-0.002385821	0.077163331	0.074387817	0	0.066974282	1.62133320056782
cg12769506	Blood	0.211783264	0.808889495	0.005264118	-3.520966934	0.269654278	-0.004026895	0.090663063	0.18381453	0.002923667	0.059767641	2.13223618225188
cg12769657	Blood	0.356022134	0.808999452	0.091933558	-1.804964064	0.543023434	-0.006164454	0.213295598	0.240308851	0.011241943	0.10606787	1.54522815853808
cg12769790	Blood	0.21430994	0.573149626	0.002919746	2.235390273	0.397788302	-0.000154035	0.017842932	0.042067289	0.000772951	0.050959727	1.8953859651141
cg12770112	Blood	0.457773503	0.819682972	0.020530729	-2.19332135	0.671009858	0.000514583	0.044086022	0.057978551	0.001559856	0.029664293	1.43995553565895
cg12770401	Blood	0.219090107	0.714290656	0.069587476	1.985634026	0.420952936	0.005600825	-0.013860487	0.096490023	0.00163618	0.056614584	1.92916317589326
cg12770925	Blood	0.363555442	0.798350736	0.060536432	1.54480958	0.43296153	0.004374004	-0.036897233	0.091773326	0.000452695	0.042772563	1.68486872646612
cg12771053	Blood	0.568357728	0.892163463	0.028721972	-0.391506931	0.810373771	0.000650142	-0.084140313	0.19064564	0.00057793	0.063682898	1.3439423639792
cg12771408	Blood	0.238834867	0.72805529	0.016360016	-3.935961707	0.287716708	-0.001763413	0.026194132	0.037448406	0.000132298	0.02089012	1.86196226586119
cg12771611	Blood	0.487145909	0.826377444	0.024539269	0.053609883	0.784487734	0.001249191	0.016619758	0.15046156	0.039580485	0.097265679	1.3927592674464
cg12771710	Blood	0.636066444	0.882368965	0.177012637	0.416757148	0.622593239	0.007090315	0.035905207	0.063088516	0.000156027	0.030204811	1.1875603763401
cg12771741	Blood	0.268669257	0.646186317	0.099287664	1.529785365	0.362278079	0.005875374	-0.04752259	0.047960379	0.002206845	0.047017346	1.70143107226814
cg12771853	Blood	0.124378681	0.665122523	0.010654882	1.969161785	0.341760576	0.002059839	-0.061743687	0.058883358	0.002816922	0.038210392	2.43126403871522
cg12772255	Blood	0.211921458	0.674115111	0.001063709	2.142465821	0.431954663	0.001659642	-0.032053782	0.064163303	0.000659997	0.045705807	1.79490995451146
cg12772613	Blood	0.329296073	0.81110994	0.070714817	2.210634235	0.500551506	0.007166553	-0.012401461	0.139951902	0.012007314	0.059574013	1.64393250000453
cg12773080	Blood	0.293390563	0.779835095	0.032472566	2.077092999	0.358549206	0.003988945	0.016202006	0.111675595	0.00062753	0.05082842	1.6461611698314
cg12773115	Blood	0.378622458	0.759479744	0.010901028	-1.954922374	0.661209417	-0.000339297	0.017460091	0.053732871	0.001780857	0.035058214	1.6078845214126
cg12773295	Blood	0.455606137	0.819028402	0.011112268	1.763804638	0.6119502	0.000656538	0.053940055	0.098641148	0.003139646	0.050683282	1.43625130335038
cg12773368	Blood	0.486088954	0.845371733	0.007747385	-1.604573597	0.692764187	-0.000661743	-0.031722891	0.110280327	0.000714433	0.047769969	1.43022014607574
cg12773464	Blood	0.369017544	0.890337931	0.103197232	2.789497934	0.401325196	0.006559553	-0.03374724	0.158017426	0	0.03323967	1.58106722911005
cg12774138	Blood	0.56749713	0.851110048	0.028791105	-1.523236527	0.770386903	-0.000691112	0.06497849	0.090704902	0	0.047617889	1.30330491929346
cg12774325	Blood	0.279201246	0.742309026	0.008400931	-2.735807969	0.555919775	-0.001062577	0.035965597	0.121937138	0.001563447	0.068720473	1.75751617252478
cg12774482	Blood	0.492512714	0.812039998	0.033730132	-1.589023167	0.67713024	-0.002645954	0.049155853	0.106566846	0.00000000000963	0.062687306	1.37443842413231
cg12774559	Blood	0.476758108	0.833238319	0.012018445	-1.208901496	0.62984281	-0.002255789	0.058801985	0.140728628	0.001344434	0.066461874	1.43699027417185
cg12774902	Blood	0.615619294	0.88606032	0.05235534	2.017078756	0.743212258	0.001169237	0.043941964	0.165953372	0.009283703	0.073829243	1.28673503787496
cg12775137	Blood	0.393325179	0.750584998	0.075706257	1.208187652	0.562940934	0.005430375	-0.01882544	0.054888936	0.001722583	0.03952239	1.45185218951905
cg12775613	Blood	0.623835347	0.877060528	0.001460521	1.020774559	0.734654192	0.001659213	0.033114301	0.108130533	0.00581124	0.055318122	1.23120054551005
cg12775877	Blood	0.416891245	0.854619968	0.015183144	-1.820912462	0.644956065	-0.001234738	0.023619834	0.063241871	0.00049255	0.021167704	1.49747467465225
cg12775904	Blood	0.093853683	0.391585688	0.000866949	2.72495599	0.242858784	0.001452501	0.000759528	0.030344362	0.000856982	0.063759838	2.54930601536445
cg12775934	Blood	0.28526337	0.736440562	0.013881507	1.343182863	0.536600434	-0.001505298	0.023059959	0.067039277	0.027393746	0.055163947	1.40149894143226
cg12776163	Blood	0.345317582	0.706090761	0.006316907	-2.0017303	0.636832624	-0.000855987	0.048418199	0.033321158	0	0.027145577	1.42743031309783
cg12776382	Blood	0.4083041	0.746868914	0.017326939	-1.885324022	0.67221227	-0.000381546	0.018312571	0.075569318	0.000252431	0.056688826	1.48355312248943
cg12776546	Blood	0.47119124	0.743825115	0.086305953	1.177140238	0.679427637	0.00562775	0.014166333	0.067469371	0.005040455	0.068132385	1.31297997300567
cg12776555	Blood	0.487690851	0.753285198	0.097768184	-1.363733012	0.700101229	-0.00327069	0.047417652	0.067709706	0.002215006	0.064954174	1.36079866173377
cg12777241	Blood	0.15269878	0.563376665	0.001052564	2.625728922	0.400064264	0.000745549	0.0000579	0.05061574	0.000430739	0.054271449	2.09169778772309
cg12777293	Blood	0.563010232	0.8864245	0.026398027	-1.395244448	0.775305035	0.000054	0.024154633	0.063627137	0.001838693	0.022990063	1.34409634709205
cg12777367	Blood	0.133527484	0.603404689	0.002740317	3.111009803	0.29490516	-0.0000259	0.047507254	0.04458427	0	0.037630922	2.27127836877876
cg12777753	Blood	0.442452185	0.794300096	0.037729875	0.172232621	0.643653657	0.006374328	0.042359684	0.090942382	0.069125179	0.09357987	1.32257660742117
cg12778084	Blood	0.130349583	0.563393961	0.017169453	2.935682134	0.251238041	0.003478435	0.018103575	0.053624873	0.004185572	0.058285919	2.31511465885437
cg12778178	Blood	0.415816405	0.722570855	0.003015406	0.507758987	0.666766788	-0.004589414	0.107206759	0.237394729	0.025931858	0.238152926	1.39410260510848
cg12778183	Blood	0.380073143	0.802849574	0.086438402	2.369335345	0.574432292	-0.006984528	-0.09640346	0.241435621	0.006196815	0.115476731	1.42008959079432
cg12778609	Blood	0.248337198	0.699478876	0.007119924	2.153680342	0.38402263	0.002617029	0.005752888	0.079147711	0.000533145	0.053078183	1.80119939047145
cg12779404	Blood	0.199997906	0.625238917	0.023211318	1.730629949	0.428150736	-0.002003525	0.016619881	0.075255491	0.014116436	0.078762676	1.77837864758637
cg12779438	Blood	0.258486546	0.711221609	0.0546479	2.397060503	0.388666116	0.00566853	0.040226255	0.074632528	0.000715066	0.048060684	1.87621395580747
cg12779717	Blood	0.261963702	0.749018503	0.033373848	2.215940123	0.403206857	0.00470715	0.024872917	0.097634754	0.001928815	0.051305548	1.8148744609859
cg12779823	Blood	0.272474538	0.779939158	0.040728771	-2.15182967	0.494945074	-0.002996297	0.038296574	0.085830901	0.000183158	0.037299795	1.65708464287749
cg12780124	Blood	0.44450856	0.776267731	0.066799041	1.256297278	0.558948622	0.003915162	0.01324531	0.082362951	0	0.055544056	1.3273329466598
cg12780453	Blood	0.180746525	0.693425391	0.019629242	2.728515324	0.275118497	0.003455402	-0.002847103	0.081569875	0.001126163	0.049451045	2.14122742315082
cg12780470	Blood	0.336160665	0.697860348	0.012473591	1.774342747	0.497991752	0.000441383	-0.046380675	0.059561379	0.000702441	0.050340353	1.60588718288709
cg12780678	Blood	0.528508777	0.844274328	0.028651574	-1.667663164	0.683796258	-0.002196152	0.035598029	0.033912853	0.000257537	0.016851765	1.30452970624673
cg12780883	Blood	0.490014843	0.812363937	0.001157998	1.092334088	0.638223534	0.004631483	-0.053417561	0.117164523	0.015343009	0.077131259	1.33515729305657
cg12781287	Blood	0.232852977	0.742550108	0.028923105	-4.014433899	0.3623307	-0.001623953	0.080033786	0.063463574	0.000615079	0.032366363	1.92311731350981
cg12781700	Blood	0.274873242	0.793266654	0.11422314	-3.819749804	0.281415434	0.001983289	0.099505018	0.206795349	0.011161058	0.086920197	1.58979565615415
cg12781834	Blood	0.261990305	0.816666373	0.008493785	-2.447703549	0.528793998	-0.001135475	0.029925864	0.111847989	0.000544607	0.037148425	1.91268511943682
cg12782201	Blood	0.638922515	0.91968728	0.034462433	0.807645881	0.805857714	0.003030604	0.041424366	0.198869905	0.002382696	0.057568277	1.25796378798698
cg12782364	Blood	0.429086707	0.828152904	0.015679761	1.040754407	0.656207038	0.001408461	0.003128759	0.106269103	0.001792909	0.046533992	1.45164379906865
cg12782834	Blood	0.346057778	0.727956668	0.006164674	-2.996105564	0.52228166	0.000108566	0.002368248	0.05900189	0.002028325	0.0434745	1.62234424091261
cg12783297	Blood	0.272356382	0.60379274	0.065070766	-3.081713519	0.461630731	-0.002493989	0.063487361	0.057963659	0.0000293	0.069326271	1.6830180609008
cg12783348	Blood	0.788196608	0.950539269	0.169331209	0.378045531	0.843161676	0.005702088	0.062407683	0.151911695	0.00000000000000032	0.046282742	1.10305205014512
cg12783430	Blood	0.242137793	0.685164672	0.019142417	1.852511743	0.510921646	0.002684634	-0.040581697	0.056002041	0.001487381	0.040854634	1.73039847079741
cg12783569	Blood	0.238207405	0.757665095	0.046779841	2.391914607	0.344516573	0.004988418	0.051308985	0.124419217	0.001315577	0.058657192	1.81225377855516
cg12783819	Blood	0.276738391	0.644565859	0.001407441	-1.825633104	0.644410419	-0.000606535	-0.027322451	0.048203134	0.000804955	0.047356844	1.668284377978
cg12783942	Blood	0.338074831	0.839500881	0.076201338	1.389729414	0.446111831	0.008508769	0.050243197	0.386598875	0	0.123744626	1.53301624582904
cg12784241	Blood	0.289547918	0.758451578	0.036336024	-2.479164674	0.543954583	0.001751446	0.061371214	0.115269795	0.002771182	0.060806972	1.64268820800272
cg12784580	Blood	0.155826724	0.59421485	0.001082145	-2.651231672	0.424959579	0.000492828	0.002004311	0.078205821	0.001966016	0.074209448	2.20289504631727
cg12784625	Blood	0.391202399	0.754792534	0.007140871	-2.1400161	0.631930474	0.000053	0.014006184	0.03305815	0.0000123	0.022302885	1.46441072638891
cg12784766	Blood	0.417449447	0.743603998	0.00726402	-1.822003235	0.674428444	-0.000384951	0.028680239	0.047365416	0.002281835	0.039028604	1.42988536551878
cg12784931	Blood	0.357084894	0.791575155	0.035177371	-2.102016413	0.642171178	0.000149872	0.014130207	0.036315548	0.000032	0.017435927	1.50066985683956
cg12785251	Blood	0.275804693	0.608932977	0.013035758	1.035531604	0.582497431	0.001685624	0.01040951	0.123698391	0.008566849	0.155269234	1.55412227504058
cg12785573	Blood	0.245537223	0.655612986	0.006344159	0.989168568	0.500403609	0.004354293	-0.027496089	0.102566299	0.018633218	0.101784947	1.76212279537881
cg12785689	Blood	0.495400598	0.835380291	0.011988791	-1.296746635	0.720130599	0.001885034	-0.01295225	0.128960264	0.001813048	0.06332103	1.39001297165607
cg12785996	Blood	0.332536304	0.727894024	0.09046117	1.535785444	0.342212479	0.006737552	0.026007367	0.049759098	0.001014913	0.034945345	1.53452843712238
cg12786765	Blood	0.515574771	0.858522713	0.067017615	0.886912026	0.650540092	0.003988	0.063056805	0.098260435	0.001503278	0.041155808	1.35542204227943
cg12787030	Blood	0.58110941	0.913792792	0.113006167	0.683201252	0.586033958	0.006466784	-0.006187008	0.074105666	0.000333452	0.019289176	1.30294535344835
cg12787407	Blood	0.275290679	0.622333246	0.008665288	-1.772140718	0.532930013	-0.001449049	0.066904554	0.088383261	0.0000000000589	0.096182493	1.64373563296703
cg12787408	Blood	0.261704709	0.611895563	0.019702395	1.119970669	0.538975645	-0.004194097	0.025141682	0.096757128	0.003042151	0.110604097	1.62951571801514
cg12787512	Blood	0.519854946	0.820258817	0.008219538	-1.882937109	0.646698961	-0.000325534	0.002731544	0.037146246	0.001295937	0.02300118	1.36485988202036
cg12787622	Blood	0.098103096	0.667047058	0.002664378	2.762029314	0.290832928	0.001789345	0.010445906	0.102633429	0.000966677	0.060628045	2.86016269744926
cg12787950	Blood	0.163908712	0.504790369	0.03801131	2.289657509	0.351447786	-0.002070383	0.016811212	0.040224217	0.000577814	0.059274409	2.10893181036955
cg12788061	Blood	0.477005507	0.818230473	0.045323873	-1.823594121	0.686369776	0.000584142	0.055610213	0.055113635	0	0.02935887	1.39838166499301
cg12788328	Blood	0.257657786	0.632460789	0.051121118	0.607853755	0.362113926	0.007552919	-0.017815161	0.103634243	0.016232713	0.117543899	1.61208280040608
cg12788415	Blood	0.174612343	0.739082182	0.019852126	-3.259520791	0.398987339	-0.001789152	-0.020290495	0.070568227	0.001079175	0.03311795	2.02824305322898
cg12789062	Blood	0.375261141	0.860392064	0.014988085	-2.977637125	0.511004394	-0.000559781	0.064768741	0.136327852	0.000751039	0.039447704	1.69273492629014
cg12789068	Blood	0.653557078	0.882189359	0.214228226	-0.557176834	0.624156068	0.01032172	0.026297284	0.078480997	0.034305241	0.058116986	1.05980240727752
cg12789086	Blood	0.421347927	0.826789154	0.030088079	-1.790297731	0.601500333	-0.002298242	0.016952658	0.087083947	0.00121871	0.037724279	1.50106951536659
cg12790440	Blood	0.25402673	0.807141568	0.009978186	-1.986865844	0.500649626	-0.002243902	0.039655272	0.301189818	0.000058	0.105038186	1.96098696360174
cg12790443	Blood	0.332556927	0.720658328	0.037792853	1.621264436	0.556575438	0.002905544	0.050768562	0.071545136	0.002377359	0.0532068	1.45068576252302
cg12790627	Blood	0.40978089	0.732661551	0.119835342	1.273521616	0.424148032	0.00677004	0.012172784	0.060251327	0	0.049886841	1.41317238296299
cg12791243	Blood	0.364571417	0.727188776	0.015480218	-1.748199065	0.65140773	-0.002113081	-0.016551149	0.081162684	0	0.061061862	1.4664381391293
cg12792042	Blood	0.237418058	0.610382863	0.013372393	1.942406755	0.497104066	0.002307731	0.039268371	0.043059218	0.0000000000087	0.044981749	1.66948437940711
cg12792044	Blood	0.536597965	0.805057081	0.0854073	-1.344187718	0.745771954	0.0002828	-0.026893738	0.078463266	0	0.05697649	1.23137099633162
cg12792397	Blood	0.267585248	0.702515354	0.040176126	1.764184934	0.435317186	0.006295276	-0.027669678	0.086979428	0.000566737	0.059880058	1.63243892918135
cg12793111	Blood	0.309992542	0.728473193	0.018644731	1.982791259	0.577026404	0.001860581	-0.041582677	0.054789418	0.002931975	0.037451924	1.55835653553933
cg12793502	Blood	0.558300684	0.809393046	0.103954733	-1.626876585	0.643273229	-0.002721227	-0.00313546	0.078174914	0.000583093	0.059786063	1.24259846348757
cg12793510	Blood	0.447506122	0.907735561	0.022330624	1.496058989	0.542650732	0.005235533	0.039375571	0.171683488	0.001325496	0.034683955	1.50787168803781
cg12793879	Blood	0.438975101	0.790846358	0.005911152	-1.921465631	0.631589342	0.001528005	-0.016460878	0.092951141	0.000533852	0.055567843	1.47336917900236
cg12794094	Blood	0.363641755	0.782834363	0.041117105	1.224340601	0.524480299	0.003477865	-0.055159065	0.071922634	0.000147831	0.037336604	1.45013786651064
cg12794224	Blood	0.413186157	0.810254545	0.002365806	-1.569987154	0.69997096	-0.000825398	-0.049256249	0.165454701	0.000184577	0.079153368	1.59235432721063
cg12794691	Blood	0.446168911	0.8100689	0.042625146	-1.45898702	0.775396025	0.002727343	0.021327446	0.091397939	0.002462659	0.048988863	1.37027129368676
cg12795225	Blood	0.370336955	0.73961089	0.032101711	-1.933638511	0.568290869	-0.002379488	-0.02289001	0.047057903	0.001301954	0.034100376	1.53597065535207
cg12795255	Blood	0.573845291	0.814785222	0.071465617	-1.453525335	0.762747875	-0.001025429	0.015627978	0.044303422	0.0013126	0.035065842	1.27849019223992
cg12795383	Blood	0.288810838	0.766729718	0.031780574	-1.937412902	0.467542878	-0.003389734	0.006943278	0.123396191	0.00012889	0.060292095	1.65139754341453
cg12795952	Blood	0.766819028	0.910701577	0.108332453	-0.790407852	0.846017343	-0.000563164	-0.009946058	0.070450097	0	0.043723735	1.12972508373465
cg12796015	Blood	0.648494158	0.835264581	0.053241465	-0.929745817	0.831521965	-0.001260034	-0.001379204	0.039220053	0.000426061	0.034968702	1.1916427880642
cg12796028	Blood	0.201309375	0.731746247	0.020894967	-3.423972631	0.374800944	0.001087492	0.035446661	0.058467563	0.001379292	0.030265889	2.02112548202937
cg12796428	Blood	0.479189479	0.829814479	0.02851719	-1.883055158	0.660426715	-0.00181533	0.003811759	0.035762888	0.0000195	0.017367954	1.38793551897753
cg12796498	Blood	0.3119072	0.799845613	0.054751261	1.598888533	0.380886356	0.004400606	-0.114812238	0.129235957	0.00098834	0.053418554	1.73612704879331
cg12796502	Blood	0.27267332	0.658095883	0.061333226	0.894624137	0.49509287	0.006438794	-0.050160471	0.11070013	0.015347099	0.111815111	1.63638934844961
cg12796616	Blood	0.214830189	0.644450249	0.012741392	2.344257955	0.406970578	0.003544311	0.02102842	0.058204835	0.004295581	0.05172479	1.85381148047507
cg12796743	Blood	0.475716694	0.845312275	0.06206419	1.650952655	0.618004274	0.003837641	-0.052098497	0.107542966	0.000418948	0.045185559	1.40284881515281
cg12796841	Blood	0.423442119	0.726942747	0.115242384	1.796110738	0.64675849	-0.002946868	0.028620388	0.067886932	0	0.061077366	1.33444986177393
cg12797375	Blood	0.233461258	0.729465087	0.075721825	1.274734367	0.337896155	0.006238223	0.014327678	0.061661071	0.0000223	0.033643892	1.83699484354993
cg12798194	Blood	0.312514038	0.782678198	0.02662063	0.66406656	0.360198042	0.004715395	-0.054734544	0.071027432	0.002107558	0.033804847	1.77678959463283
cg12798239	Blood	0.258694418	0.717967247	0.046415516	1.907853233	0.362659125	0.005559027	0.039771489	0.076293239	0.002589661	0.048440839	1.64183977428076
cg12798833	Blood	0.313306867	0.796623247	0.012421719	-0.383096895	0.701547104	-0.002192868	0.115497386	0.385963407	0.02604502	0.173370777	1.68392346398893
cg12799086	Blood	0.321170395	0.684231327	0.068288831	-2.318335729	0.446144954	-0.001717861	0.017988127	0.050315293	0.00130981	0.044900425	1.5439953901825
cg12799314	Blood	0.417150653	0.819843401	0.000668871	2.407047802	0.4939117	-0.002178634	-0.01391197	0.387631966	0.024043726	0.184175386	1.50755178938099
cg12799349	Blood	0.260366858	0.600483936	0.016873512	-2.809532616	0.53835195	-0.001130458	0.068373452	0.036894938	0.001357506	0.044932957	1.70945822767369
