## Supplementary Data 2 for "A genome-wide catalog of sites where peripheral DNA methylation reflects the brain" (part 10 of 36)

CpG_ID	Tissue	R2_Marginal	R2_Conditional	R2m_Reduced	Coef_Intercept	Coef_Peripheral_M	Coef_Age	Coef_Sex	Var_Donor	Var_Region	Var_Residual	Scale
cg12799359	Blood	0.286002444	0.835170791	0.022547281	1.825595695	0.499319113	0.003544502	0.01110137	0.153065119	0.007576615	0.048215543	1.64372279193522
cg12799689	Blood	0.300922694	0.711762265	0.04206186	-4.637685598	0.233136479	0.000859585	0.035735549	0.074651635	0.000459322	0.052696511	1.74273496767441
cg12800150	Blood	0.647480303	0.862282523	0.029321319	-1.750912334	0.687506797	0.0024118	0.025820378	0.096051262	0.002760254	0.063351639	1.20783580226701
cg12800600	Blood	0.158415314	0.588957964	0.007171607	1.876126107	0.309943459	0.001359407	0.014272617	0.046602954	0.000516322	0.044985097	1.96806597806818
cg12800762	Blood	0.457657503	0.757708861	0.004923065	-1.583071231	0.727014493	0.000773191	-0.026474033	0.050642951	0.000986298	0.041690561	1.36512733789833
cg12800803	Blood	0.366648746	0.710185652	0.11576228	-3.842614545	0.28452438	0.007256683	0.006638426	0.083680535	0.000171252	0.070738982	1.49064181339693
cg12800939	Blood	0.195308141	0.606786775	0.015291582	2.507437915	0.341491834	0.001616582	-0.00451724	0.036103449	0.002550765	0.036938366	1.79022884658864
cg12801072	Blood	0.456694231	0.7973126	0.005735069	-1.71591298	0.702282811	-0.000493482	-0.007817619	0.045809245	0.000748393	0.027704456	1.4452636130995
cg12801758	Blood	0.240524946	0.67633356	0.012039043	-2.825838185	0.530443294	-0.000358986	0.032449353	0.090163767	0.002639976	0.068923505	1.86128813980258
cg12801987	Blood	0.253554871	0.728485401	0.00045479	-2.993499485	0.447629826	-0.000653014	0.011158955	0.077583758	0.002125153	0.04556905	2.02825175514614
cg12802371	Blood	0.307827352	0.775045419	0.055844917	2.055897547	0.41411156	0.006350185	0.038484808	0.109690616	0.001959161	0.053756759	1.58064942877341
cg12802625	Blood	0.468956263	0.855287599	0.017180462	-2.355596841	0.627580797	0.0000868	0.02939732	0.142553934	0.000895182	0.053733322	1.46722905961847
cg12802720	Blood	0.086990242	0.646742012	0.018445909	2.209828929	0.312676995	-0.002460435	0.015946672	0.07541566	0.035064757	0.069723924	2.66482552252603
cg12802844	Blood	0.28482998	0.808444885	0.03688331	2.552157828	0.438049356	0.010112993	0.056349156	0.264622728	0.056045057	0.117310554	1.83393454952309
cg12802921	Blood	0.364140804	0.714516351	0.036256694	-2.279208249	0.575924905	-0.002097552	0.030649965	0.021134354	0.000282157	0.01745003	1.52398549041627
cg12803091	Blood	0.270277107	0.677023061	0.020493509	1.881363046	0.566794726	0.001586229	-0.030375189	0.049648136	0.001033637	0.040243901	1.70750289313285
cg12803321	Blood	0.492421752	0.881245152	0.088329699	1.626136928	0.588227564	0.004652362	0.02123094	0.107995426	0.004205934	0.034268656	1.39229288483596
cg12803572	Blood	0.27246139	0.648696771	0.045969539	-2.59634714	0.597163097	-0.002248897	0.123656035	0.087587952	0.000767586	0.082500444	1.62413147140048
cg12804010	Blood	0.239207959	0.758315229	0.012982084	-3.773374156	0.301866134	-0.003842439	0.065612785	0.130818123	0.004140595	0.06283377	1.89965839811674
cg12804227	Blood	0.507246409	0.803048917	0.005455257	-1.784234598	0.676492913	-0.000482275	0.006352298	0.039298024	0	0.026165391	1.36594309561308
cg12804283	Blood	0.566585813	0.877264544	0.015967598	2.349471816	0.597693366	0.00691668	0.210472138	0.339159431	0.002624532	0.13502376	1.36825442318201
cg12804693	Blood	0.422168731	0.891004975	0.039361178	1.365781142	0.602242291	0.005964789	0.045895919	0.198140044	0.005544668	0.047352611	1.51641058368987
cg12804730	Blood	0.258648319	0.8214391	0.043562325	0.600560438	0.267249754	0.003351216	0.006638661	0.130503657	0.00624898	0.043388546	1.96925485446757
cg12804941	Blood	0.135788907	0.598176632	0.009275572	2.797176337	0.279006552	-0.000727154	0.08013541	0.074835744	0.003357707	0.067951535	2.3717948718561
cg12805123	Blood	0.407998714	0.758213321	0.107978516	1.099533749	0.452649506	0.005613448	0.022813044	0.047679391	0.009602916	0.039547461	1.25283192140608
cg12805764	Blood	0.709610171	0.940498555	0.066562192	-0.64310028	0.858495119	-0.002415648	-0.010025078	0.210766821	0	0.054315987	1.21980960621593
cg12806067	Blood	0.444573389	0.779835455	0.055632624	2.369506204	0.617337808	0.002946297	-0.054563149	0.060801579	0.000828117	0.040471843	1.38251050485223
cg12806298	Blood	0.354936165	0.738523314	0.104921269	1.287419922	0.49126948	0.007072074	0.051286486	0.073473419	0.009058986	0.056259183	1.40616640556344
cg12807014	Blood	0.462375189	0.867763393	0.007688917	-1.275198926	0.680019371	-0.00120238	0.007375714	0.2100244	0.002689019	0.069386579	1.50728685460566
cg12807174	Blood	0.086219934	0.445301001	0.002069251	2.857912289	0.215753194	0.000665696	0.056126254	0.039564177	0	0.061117701	2.69482819358738
cg12807237	Blood	0.323778073	0.703016842	0.076745095	0.715742449	0.447144279	0.003105195	-0.044910391	0.03930443	0.004533818	0.03432988	1.39304346809159
cg12807696	Blood	0.184116621	0.669534632	0.008212524	1.330375391	0.339170173	0.002109951	-0.00200466	0.046244083	0.001357635	0.032406542	1.82599717068209
cg12807924	Blood	0.372239481	0.838171561	0.013218925	-0.296740726	0.49706065	0.001676987	0.0164735	0.03233983	0.007853338	0.01395997	1.58168694327957
cg12807946	Blood	0.377295684	0.785612614	0.080605059	1.298954955	0.48319943	0.006149674	0.02456639	0.12459901	0.002856573	0.066920736	1.4253615357723
cg12809014	Blood	0.530849204	0.874478386	0.062176101	-1.132313459	0.759546232	-0.00111005	0.070311127	0.061164146	0	0.022342172	1.26483298174289
cg12809259	Blood	0.46418444	0.813128819	0.031378246	-2.546745746	0.538170513	0.0000554	0.068878849	0.052336294	0.000261467	0.028167829	1.39666575042872
cg12809524	Blood	0.283154958	0.745431598	0.025171142	1.473397129	0.423785938	0.003816024	-0.033490762	0.204944679	0.021728905	0.124825542	1.65470024519713
cg12809787	Blood	0.517621729	0.856615444	0.014362758	-1.896028076	0.685088488	-0.00152568	0.012944737	0.058933796	0.00070875	0.025227075	1.39058909238093
cg12809804	Blood	0.411209622	0.785184535	0.115225849	1.294435256	0.511455765	0.005507147	0.012582216	0.103583797	0.002182133	0.060753159	1.42053872332486
cg12810152	Blood	0.221451356	0.467232426	0.032003237	1.774293681	0.566377501	-0.003307002	-0.179866607	0.112711735	0.00331391	0.251503103	1.63647745762727
cg12810183	Blood	0.550952335	0.829870398	0.010178721	-1.197343681	0.783369369	-0.000700268	0.006358877	0.049016794	0.0000613	0.029935788	1.35360223920426
cg12810189	Blood	0.358300731	0.66387718	0.069574932	-2.927150136	0.555209481	-0.002175476	0.030104983	0.081554291	0.000623194	0.090392202	1.43051962947226
cg12810233	Blood	0.53723269	0.806513615	0.014627998	-1.347707151	0.603164532	0.00957535	0.069994337	0.087078365	0.00305919	0.064766525	1.32185183792344
cg12810313	Blood	0.39862904	0.832048318	0.006286093	-2.18630112	0.589644284	-0.000222401	0.049124501	0.106615232	0.000282835	0.041423423	1.56626674078448
cg12810325	Blood	0.485412433	0.80046462	0.073726322	-1.90441982	0.715707585	-0.00152013	0.075803049	0.052575236	0.000178365	0.033411004	1.38818793906275
cg12810518	Blood	0.490325605	0.77419739	0.006785874	-1.657044762	0.707771528	-0.000719557	-0.01258655	0.028598327	0.000893474	0.023458921	1.34257990952777
cg12810560	Blood	0.393304935	0.735445186	0.011164075	-2.083086992	0.67879264	-0.000954604	0.013436228	0.068795757	0.000286015	0.053416443	1.56530089425112
cg12810734	Blood	0.455836733	0.787818918	0.106383364	0.04086085	0.564382271	0.005696672	0.006060702	0.052775893	0.003693931	0.036091781	1.32043919808519
cg12811157	Blood	0.263067505	0.710721051	0.006900558	-3.087955425	0.442619148	0.000983464	0.031549373	0.477551557	0.036781922	0.332368299	1.90104982080176
cg12811285	Blood	0.150041889	0.655924616	0.001846178	2.493709636	0.352796291	0.00223022	0.03700682	0.074076694	0.000768012	0.050905516	2.20623891378569
cg12811552	Blood	0.42788297	0.823638156	0.010825725	-1.602293527	0.69975393	-0.001518581	0.017219133	0.035726609	0.00000000000985	0.015920981	1.44131789300447
cg12811575	Blood	0.479282758	0.885187769	0.038745931	-0.045045809	0.631606624	0.003689621	-0.055893477	0.258154558	0.001946016	0.073570728	1.43584637510117
cg12811753	Blood	0.235259574	0.493749246	0.005941548	2.209487003	0.405813942	-0.000510644	-0.022023521	0.027804515	0	0.054455006	1.58946652671855
cg12811797	Blood	0.602860392	0.844907186	0.025753922	-0.69294115	0.815628412	-0.001426693	-0.037642889	0.186837375	0	0.119717076	1.26325841333841
cg12811932	Blood	0.182988335	0.680762516	0.013291733	2.291552886	0.391215266	0.00302519	-0.032763432	0.088586033	0.001321868	0.057660628	1.96631881661069
cg12812047	Blood	0.371403266	0.763061599	0.055457325	-2.406213112	0.58590328	-0.003502442	0.139629347	0.190947427	0.001244012	0.116268513	1.51069664034038
cg12812489	Blood	0.392230696	0.784454836	0.002851308	-1.833660785	0.584774901	-0.000610873	0.011497934	0.030588524	0.001998441	0.017908033	1.51682926760428
cg12812502	Blood	0.426676382	0.852098973	0.016114655	-2.366179669	0.634097219	-0.000429914	0.043400434	0.103157034	0	0.035863237	1.5750193611557
cg12812803	Blood	0.88807196	0.981444978	0.012215932	0.193405307	1.313240782	-0.000457064	-0.011355911	0.023513406	0.00012652	0.00469771	1.06911754441364
cg12813323	Blood	0.340109179	0.739063673	0.007816784	-2.345180804	0.601029023	0.00027259	0.008479654	0.033249429	0.000951579	0.022369181	1.52868876179285
cg12813547	Blood	0.421539267	0.768663463	0.073622481	1.181609944	0.551266859	0.004627123	0.040756192	0.075761379	0.000750587	0.050990433	1.38073896133529
cg12813550	Blood	0.526228336	0.828909506	0.045630361	-1.929941022	0.687634426	-0.000656753	0.040639438	0.034940728	0.000963379	0.020294792	1.36003180291608
cg12813709	Blood	0.642305689	0.919964439	0.019707988	-0.504077578	0.818072628	0.000651707	-0.054307987	0.235577382	0.005440804	0.069473862	1.26920265416001
cg12814210	Blood	0.485218909	0.816368156	0.010303916	-1.715059078	0.700239635	0.000115017	0.029109901	0.052549743	0.000423806	0.029375366	1.39562808705652
cg12814571	Blood	0.313904286	0.811532819	0.001172182	0.514774959	0.37293448	-0.001809017	0.075506157	0.150785034	0.00524033	0.059091588	1.78272928306528
cg12814969	Blood	0.420179704	0.780460214	0.040462109	-2.029887744	0.681245266	-0.001756693	0.031010925	0.040338193	0.000532602	0.024904943	1.45374393790913
cg12815038	Blood	0.251136581	0.829434863	0.031010574	1.835673346	0.398789571	0.005299417	0.033077265	0.318837906	0.0000686	0.094059311	1.84902871359576
cg12815057	Blood	0.365917385	0.720680387	0.004640232	0.518396644	0.598148512	-0.000780935	-0.016764573	0.063550956	0.00302038	0.052414372	1.46707524497172
cg12815555	Blood	0.152428831	0.535438142	0.01284075	2.630352395	0.292675887	-0.000728744	0.092932796	0.043762773	0.000341338	0.053495013	2.20241522856767
cg12815722	Blood	0.444607815	0.808239154	0.046140733	1.802120918	0.581552257	0.00456341	0.04417435	0.059463587	0.000575444	0.03166156	1.37932721675509
cg12815974	Blood	0.352605339	0.707477589	0.033805455	-2.915218579	0.557085606	-0.000820539	0.078700743	0.040692537	0.000287822	0.03378025	1.56453760576388
cg12815987	Blood	0.43585189	0.710953867	0.064411616	-1.553862478	0.536638542	-0.0012434	0.073027902	0.086381539	0.004584865	0.095577239	1.3155813373652
cg12816509	Blood	0.173751477	0.603606846	0.009830415	2.789889098	0.265701552	0.002431833	0.037685247	0.038603791	0.004976804	0.04018805	2.07044577888334
cg12816747	Blood	0.431948965	0.824417538	0.006265361	0.947736155	0.607677739	0.00155061	0.059499161	0.135064066	0.002903995	0.061724106	1.50950700563136
cg12817154	Blood	0.594153036	0.852525693	0.078590513	0.832785095	0.756844495	0.005799146	0.089230478	0.13151251	0.002258144	0.076353801	1.27093373800541
cg12817260	Blood	0.20902333	0.710227058	0.005887939	2.696398248	0.382107921	0.00192186	0.073124829	0.06958623	0.00028713	0.040397563	1.85598191425222
cg12817320	Blood	0.613185254	0.875977413	0.084096877	0.70082482	0.630025682	0.002915658	0.029547588	0.065864703	0.003974152	0.03295987	1.23672032176022
cg12817423	Blood	0.473355888	0.827905949	0.043871906	-1.976903846	0.637309724	-0.00260397	0.036350942	0.065924614	0.000000000434	0.031998962	1.41752020945006
cg12817425	Blood	0.338911661	0.777180339	0.058501326	1.904282118	0.408288355	0.005498415	0.070348584	0.119617838	0.005569409	0.063646301	1.56640797044884
cg12817924	Blood	0.286862054	0.747101107	0.068464772	-2.36978761	0.321549047	-0.005403069	0.172426426	0.104288346	0.002742378	0.058812809	1.67443569132743
cg12817999	Blood	0.597691563	0.875691744	0.051044116	-1.457326402	0.754428781	-0.001523723	0.032319222	0.054363561	0.000319772	0.024451746	1.25296027614262
cg12818067	Blood	0.213898966	0.575102773	0.014557322	-4.718033241	0.274333613	-0.001304737	0.063879891	0.053079224	0.002075116	0.064880064	1.80002797150367
cg12818481	Blood	0.154056709	0.495050911	0.018091501	2.610008817	0.309440214	-0.003073144	0.068567447	0.064703446	0.011835135	0.113339425	2.05402320367526
cg12818656	Blood	0.322587881	0.768911155	0.012672237	3.433385044	0.410684411	0.001837821	-0.040687359	0.052926356	0.001389995	0.028122896	1.69277962931045
cg12818883	Blood	0.418414143	0.841914494	0.042939862	1.426926393	0.538169922	0.008078432	0.064264977	0.143063412	0.001560777	0.053985759	1.45863181741012
cg12818940	Blood	0.205666189	0.682540735	0.036217889	2.732759447	0.291703264	0.004125181	-0.005976537	0.064355543	0.0000855	0.04289891	1.9611205802165
cg12819207	Blood	0.293615331	0.862727025	0.065685961	1.35531704	0.404378132	0.009124556	-0.018391687	0.470482028	0	0.113482939	1.65326522076106
cg12819298	Blood	0.699370077	0.867416803	0.160372045	0.459946543	0.733216806	0.003734407	0.030238045	0.025701065	0.000165761	0.020408053	1.13250993113469
cg12819826	Blood	0.387929361	0.80595659	0.035359029	1.916946474	0.452550128	0.002520863	0.052084887	0.132144766	0.007331237	0.064743149	1.62221334111356
cg12819873	Blood	0.461785364	0.739546418	0.243815002	1.362894482	0.42134914	0.010362712	0.004272064	0.06484157	0.001121024	0.061852422	1.32316512910271
cg12820122	Blood	0.556375895	0.83877637	0.067918572	-1.698574916	0.71594012	-0.002302698	0.135837571	0.102625304	0.003547688	0.060614612	1.31297239455248
cg12820191	Blood	0.599867891	0.839112386	0.067360437	-1.603692022	0.749037037	-0.001243227	0.072274506	0.041386493	0.000520961	0.028182008	1.23526633570241
cg12820609	Blood	0.486701754	0.81127772	0.020719938	0.012882418	0.614825427	-0.0000811	0.032328094	0.031328024	0.000103963	0.018275895	1.37204061145568
cg12820627	Blood	0.180374806	0.688593824	0.015356808	0.07108092	0.52762932	0.000706319	0.040949241	0.358203183	0	0.219485458	2.07862744556213
cg12821291	Blood	0.45659871	0.759035142	0.031667903	0.99787272	0.62568181	0.003224205	0.047750782	0.075608309	0.003209775	0.062797951	1.39350894972354
cg12821546	Blood	0.474783976	0.81662045	0.083849834	-1.255940703	0.622343328	-0.003081663	0.005874904	0.04685993	0	0.025138198	1.35292600270208
cg12821632	Blood	0.532849592	0.859909401	0.03502877	-1.586392824	0.725403318	-0.001953608	0.038637694	0.033295035	0.00034368	0.014408581	1.32539828816418
cg12821876	Blood	0.133934706	0.544837177	0.012542917	2.775496709	0.329009079	0.002043294	-0.081096415	0.08043278	0.027582382	0.119650012	2.50977770025532
cg12822029	Blood	0.181358358	0.475754636	0.037131029	2.237485868	0.29513748	0.0046072	0.01669057	0.04773846	0.0000000000879	0.085010133	1.81656039613855
cg12822818	Blood	0.45393943	0.769271488	0.01746894	-2.911842217	0.471073457	0.004480158	-0.045699209	0.134631374	0.004506693	0.101807344	1.44599150933034
cg12822972	Blood	0.682879915	0.920358262	0.02842579	-0.728864959	0.789257418	0.001166662	0.016316747	0.343381987	0.002356735	0.115948393	1.22922362615712
cg12823012	Blood	0.402117721	0.857069243	0.022909585	-2.482977234	0.574135045	-0.002200357	0.057700818	0.088419097	0	0.027778363	1.59182932878199
cg12823530	Blood	0.394982808	0.732696325	0.014593676	1.328440087	0.510859217	0.001859302	0.052920122	0.036803374	0.000513071	0.029536345	1.44935783940876
cg12824106	Blood	0.25216405	0.722472145	0.010602261	-2.096947564	0.647162808	-0.001321608	0.012551942	0.057015125	0.001282363	0.03440123	1.70642081653166
cg12824286	Blood	0.112805951	0.616596313	0.015789755	1.945209561	0.288589954	0.003182975	0.020829852	0.075400003	0.007774097	0.063298663	2.64300707424693
cg12824719	Blood	0.524710516	0.834492014	0.004731961	-1.759376183	0.666275618	0.000811529	-0.009807429	0.068593871	0	0.036647874	1.38643312711461
cg12824782	Blood	0.710532503	0.923045643	0.128709793	-0.421732776	0.825316624	0.001399394	0.136164687	0.341390311	0.004456372	0.125236533	1.17226158337703
cg12824796	Blood	0.482910991	0.87627665	0.003846305	-1.563995121	0.670731563	0.001520221	0.033511286	0.318127858	0.011899728	0.10380194	1.36111777596355
cg12824871	Blood	0.189477218	0.668708695	0.002908398	2.478249432	0.350988839	0.000803011	0.037411413	0.057810254	0.000028	0.039983425	2.00719308094115
cg12825070	Blood	0.476679158	0.891742697	0.008846207	-1.901866213	0.53723109	-0.004677437	0.024400521	0.34116041	0.019948518	0.094184805	1.48400308434134
cg12825185	Blood	0.209397697	0.748483913	0.058217248	-0.027550178	0.223396158	0.002390864	0.03248868	0.029093517	0.001451845	0.014251245	1.95003342681088
cg12825528	Blood	0.532547244	0.853333485	0.220131311	0.622519566	0.771023439	0.008854321	0.041127903	0.083634106	0.004426398	0.040262098	1.2568721184923
cg12825772	Blood	0.335819324	0.803006048	0.007821761	1.887270174	0.447622826	0.000420268	0.027454298	0.2994555	0.001660056	0.126968384	1.69528189708152
cg12825880	Blood	0.566571639	0.853673635	0.077479988	-1.675131722	0.652925051	-0.002510898	-0.058161973	0.134747939	0.003130839	0.07027224	1.2062980233916
cg12825946	Blood	0.276180012	0.678197721	0.023382116	-1.917628646	0.606476319	-0.001802997	0.07632956	0.094665818	0	0.07577695	1.78082408617973
cg12826228	Blood	0.108527261	0.685272403	0.004002874	2.947988077	0.220543839	0.002133166	-0.020097436	0.077609995	0.000229581	0.042476756	2.79693096956012
cg12826791	Blood	0.385192032	0.7686708	0.067177327	1.213779977	0.60305263	0.007686841	0.032464404	0.124713839	0	0.075232203	1.37717637154386
cg12827761	Blood	0.31863078	0.699682812	0.013099569	2.000755446	0.503665226	0.002857678	0.01922178	0.05872945	0.003321228	0.048903781	1.54368679777422
cg12828687	Blood	0.081913754	0.499718032	0.013856583	2.070557015	0.341535732	-0.000886884	0.044152568	0.043244297	0.00099531	0.052972836	2.37493124191553
cg12828819	Blood	0.545259015	0.870357579	0.007105488	-1.359954884	0.683862941	-0.000466305	-0.034621333	0.154171676	0.000549818	0.061699655	1.34358766979817
cg12829118	Blood	0.231733459	0.738530462	0.010610374	-3.419079213	0.35047536	-0.000675723	0.068591747	0.078823213	0.000412706	0.040879837	1.87553843554943
cg12829335	Blood	0.358853007	0.773672956	0.010524174	-2.282688468	0.606005359	-0.000650743	0.047018293	0.047261543	0	0.025786044	1.53036414776535
cg12829477	Blood	0.208040512	0.56903063	0.034081288	1.964761555	0.372407474	0.002574442	0.104916601	0.061817204	0	0.073800694	1.80873581710584
cg12829597	Blood	0.408833526	0.822950401	0.093398112	0.68796799	0.575301569	0.003290106	-0.047761914	0.036029341	0.0000679	0.015432853	1.37792896594703
cg12829666	Blood	0.213926388	0.794916006	0.028025883	-1.697212935	0.367596862	-0.005176772	0.089531501	0.26619847	0.002072587	0.094697217	2.08494990415962
cg12829687	Blood	0.551902031	0.872619062	0.050388218	1.737749545	0.71317807	0.002462808	-0.014619258	0.057127548	0.000252266	0.022789855	1.27193611300516
cg12829717	Blood	0.267340737	0.739782437	0.029516698	-2.77081212	0.447081837	0.001445493	0.017326534	0.15201352	0.001601237	0.084609927	1.68408601747741
cg12829978	Blood	0.392977608	0.745754226	0.009663654	-2.105265159	0.619901808	-0.001468832	0.011320995	0.031992082	0.0000543	0.023095798	1.49169068483154
cg12830119	Blood	0.851905529	0.970603782	0.195662122	-0.646189131	0.75635792	0.006626288	0.072232039	0.189746482	0.003527022	0.047865153	1.08257582506123
cg12830235	Blood	0.1690156	0.492132847	0.019748631	2.517881795	0.33934509	0.002179155	-0.005386489	0.039900765	0.001098033	0.064440828	2.17359883318019
cg12830490	Blood	0.549630315	0.845520834	0.027729641	0.885164758	0.672149765	0.002194297	0.028688336	0.063346999	0.000143505	0.033147261	1.25635414377382
cg12830590	Blood	0.193806226	0.649506152	0.033346124	2.023986085	0.397637846	0.004722611	0.04026977	0.0681644	0.001577827	0.053641048	1.81211937445805
cg12830630	Blood	0.251584198	0.821602299	0.086029221	-0.135151327	0.220638511	0.003969066	-0.075140344	0.038128256	0.000717909	0.012157625	1.85146061337984
cg12831116	Blood	0.515831635	0.84505058	0.023598659	-1.735275887	0.677905531	-0.001578888	0.01207375	0.044325451	0.000629766	0.021158517	1.30961855099205
cg12831293	Blood	0.160082793	0.575231117	0.015288265	2.636091719	0.350928507	0.00312073	0.015289808	0.045841015	0.000701903	0.047621494	2.02573424649417
cg12831340	Blood	0.657923851	0.891253517	0.025523883	-0.672095863	0.751439115	-0.002300485	-0.051988329	0.12961107	0.000767303	0.060764625	1.23366327124556
cg12831351	Blood	0.365118332	0.800794368	0.013679154	-2.355418228	0.575828462	0.000616579	0.031131354	0.097915986	0.000634205	0.045060438	1.60824025067662
cg12832145	Blood	0.213607914	0.759774581	0.026137607	2.28471893	0.360263479	0.003781347	-0.021948045	0.127287316	0.000608853	0.056253728	1.88825371972315
cg12832228	Blood	0.33186032	0.730259313	0.027419914	-0.7249954	0.668043219	-0.001005557	-0.067265583	0.101393442	0.001569768	0.069712443	1.7435003128047
cg12832282	Blood	0.271474224	0.770697304	0.012481603	1.643348845	0.530669148	0.003706063	0.080767714	0.160853858	0.001289066	0.074475342	1.73224564368236
cg12832498	Blood	0.774353891	0.932242098	0.113343353	-1.211293996	0.771483274	-0.001609549	0.045814069	0.043502716	0.000259347	0.018780539	1.12057564742274
cg12832857	Blood	0.457973513	0.848886228	0.021345085	-1.827458734	0.507571906	-0.001994328	0.008620607	0.123815233	0.000177353	0.047931383	1.51848953004776
cg12833168	Blood	0.545425297	0.906448554	0.007015182	0.693566815	0.644090642	0.001764257	0.048239817	0.158450445	0.003466531	0.041957317	1.39747534053225
cg12833561	Blood	0.266258231	0.724597514	0.009328785	-2.596409061	0.470490026	0.000102371	0.029268918	0.048970829	0.000000944	0.029425687	1.88935888556402
cg12833722	Blood	0.47517262	0.785057586	0.010712157	-1.691064823	0.700104964	0.000314642	0.013923689	0.040494989	0.000362493	0.028339567	1.37810969919432
cg12833952	Blood	0.527232288	0.840320238	0.008212867	-1.413527174	0.762755639	-0.000670151	0.019657859	0.049883655	0.00139563	0.026153239	1.3199336359629
cg12834057	Blood	0.453806087	0.801957784	0.282173465	1.001054597	0.291636123	0.007415863	0.020514581	0.029826051	0.00218968	0.018211792	1.37740920587254
cg12834378	Blood	0.163849124	0.762908324	0.059093781	0.630913309	0.208282208	0.004211892	-0.037925471	0.061684036	0.00315457	0.025661393	2.1658752498403
cg12834688	Blood	0.343799908	0.75383142	0.012555136	1.698616844	0.527503999	0.00036235	0.01911698	0.083769733	0.001232796	0.051032546	1.54759940574864
cg12835012	Blood	0.767508546	0.968974392	0.050645278	4.323105006	1.341669388	-0.008484731	0.257375822	1.246125231	0.064084267	0.201771407	1.14183202258485
cg12835256	Blood	0.847581507	0.933563274	0.16728329	-0.284621106	0.889026067	-0.003226227	-0.02073113	0.087715107	0	0.067776051	1.07628081636938
cg12835289	Blood	0.062237898	0.346736211	0.003263395	2.125000316	0.245075515	0.001919168	-0.042151826	0.069378085	0.033638143	0.236545414	2.69725601123091
cg12835806	Blood	0.29927592	0.702193171	0.042457336	2.021677336	0.469968585	0.002746027	0.026020351	0.067749006	0.000294487	0.050292751	1.49938789554737
cg12835845	Blood	0.298916231	0.751453544	0.015529857	-3.877825661	0.328820684	0.00000314	0.043403387	0.041486038	0	0.022785321	1.6167368693374
cg12835924	Blood	0.448311789	0.813494105	0.049591374	-4.59052134	0.292554608	-0.004558271	0.057264914	0.092795083	0.002201235	0.048516515	1.53873247442298
cg12836313	Blood	0.40106839	0.721465079	0.046267151	2.837833405	0.571764544	0.002724299	-0.006319687	0.062975469	0.002874547	0.057246313	1.42671042787273
cg12836377	Blood	0.205006713	0.676041082	0.018165805	1.475024185	0.376029705	0.003685896	-0.095321524	0.119776225	0.016865573	0.093976856	1.87748867792723
cg12836902	Blood	0.283322326	0.70208893	0.006046306	-1.333881888	0.630359481	0.000690608	0.004014917	0.039138266	0.0000000000099	0.02784301	1.69761813412736
cg12836934	Blood	0.301198541	0.66547867	0.011856899	-1.914813181	0.583389191	-0.001832136	0.021726446	0.081180352	0.00016618	0.074701165	1.70627938263912
cg12837030	Blood	0.616473476	0.842084439	0.039104844	-1.286275636	0.775280792	-0.000966551	-0.010043784	0.032571694	0.00223846	0.024365238	1.21931172402274
cg12837046	Blood	0.414019468	0.698762061	0.06356935	-1.890597561	0.665659226	0.001998016	0.017501901	0.040775564	0.000976308	0.044170588	1.34909444986474
cg12837057	Blood	0.45224343	0.788352667	0.017727445	-2.044831438	0.676307763	-0.000423734	0.018018546	0.044885207	0.000154239	0.028361252	1.37595185225659
cg12837131	Blood	0.238382226	0.656718705	0.017453597	1.898145682	0.389908667	0.003412822	-0.028077335	0.051178312	0.000944735	0.042771471	1.65035232792956
cg12837215	Blood	0.435045031	0.779047222	0.040993378	-2.199292699	0.622195588	-0.001101622	0.028569314	0.108566709	0.001285923	0.0705584	1.40615960525458
cg12837296	Blood	0.264116693	0.706692021	0.009538142	1.319003446	0.541254014	0.003487223	-0.007787381	0.060836017	0.000314827	0.040526504	1.62639130178481
cg12837306	Blood	0.258952194	0.823828951	0.000840483	-3.228533714	0.395546021	-0.001645447	0.209735128	0.835693251	0.007693096	0.263031281	1.97487853013642
cg12838192	Blood	0.573265858	0.896473592	0.018787793	-0.625941397	0.810849318	-0.001030539	0.065014274	0.169784324	0.00070504	0.054609311	1.33616210355975
cg12838676	Blood	0.523426466	0.877758453	0.046171764	-1.397719009	0.784974286	-0.002228771	0.071733988	0.060807331	0.000833035	0.021265407	1.37193629109689
cg12838928	Blood	0.7261853	0.942798307	0.152939739	0.144976164	0.799563398	0.004003469	-0.033715538	0.070836603	0	0.018706049	1.15365826794173
cg12839172	Blood	0.348253895	0.826831755	0.012098025	-3.068507862	0.405558058	-0.002985956	0.018182239	0.137044004	0.001794646	0.050237271	1.66065723225587
cg12839623	Blood	0.330665266	0.745006459	0.001515879	-2.245617055	0.571836763	-0.000442711	-0.015513277	0.026391702	0.000051	0.016273331	1.47751484329236
cg12840234	Blood	0.138521315	0.579841061	0.018099686	1.632735441	0.315863749	0.002749879	0.033907745	0.025623633	0.001524966	0.025846853	2.09465692777203
cg12840340	Blood	0.244839613	0.688936844	0.008739793	1.834057779	0.516781944	0.000613425	-0.007869062	0.061137596	0.000767195	0.043360549	1.69733053314841
cg12840537	Blood	0.55146072	0.904381262	0.089353716	-1.041625933	0.744473702	-0.002127902	-0.029862869	0.195949484	0.000268094	0.053162327	1.3140390545478
cg12840764	Blood	0.340864133	0.782003253	0.126391213	1.632078099	0.418139258	0.00751428	-0.036640905	0.078916332	0.002544248	0.040255196	1.50708558149128
cg12840819	Blood	0.597459058	0.86452499	0.133467705	0.652873335	0.584175336	0.006061536	-0.042738678	0.067744846	0.000959428	0.034851739	1.19428675610709
cg12841113	Blood	0.453624128	0.80458936	0.008153438	-1.659295527	0.718031104	-0.000402536	-0.00594829	0.04582224	0.001404389	0.026294872	1.40600481768609
cg12841208	Blood	0.40443971	0.779794962	0.067784727	0.785001877	0.525392703	0.004317196	0.017192943	0.059883575	0.004232239	0.037614034	1.45299543530837
cg12841273	Blood	0.190353581	0.754234288	0.001829878	-3.789856467	0.303149402	-0.000970409	0.054660811	0.06198194	0.000339429	0.027162581	2.08568402742772
cg12841684	Blood	0.202071307	0.80142903	0.025285331	2.634727449	0.355511381	0.004994132	-0.02219775	0.185668639	0.00011866	0.061552497	2.04587150517962
cg12841881	Blood	0.491783227	0.872368893	0.009703286	-1.60976251	0.717109507	0.000554508	0.039359935	0.083412176	0.001423567	0.028450046	1.4136918268247
cg12842013	Blood	0.656180966	0.880527327	0.088819679	-1.338644561	0.806376758	-0.001630736	0.055944129	0.051572162	0.000672346	0.027822118	1.22980768990057
cg12842219	Blood	0.540702286	0.811520033	0.046870067	-1.747432016	0.72788895	-0.000095	0.044009228	0.041790556	0	0.02908481	1.24261248528058
cg12842420	Blood	0.256862002	0.722134797	0.014080992	1.859827959	0.463821874	0.002967021	0.013789324	0.114573924	0.004133839	0.070893371	1.84995526637119
cg12842646	Blood	0.216561314	0.71824966	0.012801499	1.585296167	0.736265956	-0.00881507	-0.022372398	0.222044812	0.125829708	0.195367832	1.91592394323704
cg12842990	Blood	0.149901144	0.572061159	0.00079625	2.548922805	0.32357342	0.001432566	0.03445916	0.056432364	0	0.057204851	2.19835403610623
cg12843234	Blood	0.274599283	0.629504281	0.087963737	1.736870926	0.401441441	0.005684202	0.028886965	0.058420172	0.004368536	0.06554697	1.66797830014458
cg12843769	Blood	0.29339991	0.736231253	0.097391848	1.485129137	0.37827827	0.00783936	-0.055964584	0.088730743	0.002098888	0.054101902	1.63227158434171
cg12844561	Blood	0.257424976	0.726691388	0.06545562	1.093117037	0.386116302	0.004109559	0.007522098	0.040908973	0.003581347	0.025911907	1.61903646541556
cg12844841	Blood	0.284515771	0.799061637	0.066665536	2.241539643	0.400008149	0.006155323	-0.030896425	0.119751617	0	0.046764915	1.63945980595497
cg12845451	Blood	0.109710117	0.56332498	0.02882703	2.741312503	0.172549757	0.004201157	-0.001136084	0.072724121	0	0.070008304	2.62596263082209
cg12845697	Blood	0.411866088	0.804930083	0.187439301	-0.08093774	0.522936871	0.010332697	-0.124819913	0.092546438	0.014683456	0.053216084	1.23997142432813
cg12846127	Blood	0.457254751	0.816437053	0.013954662	1.111701775	0.641465273	0.001010087	0.057210759	0.076276222	0.000263004	0.039115975	1.41550404391777
cg12846784	Blood	0.255823303	0.74437864	0.051960485	1.583796192	0.450140656	0.005111439	-0.033298342	0.076365617	0.003799487	0.041943893	1.73171447142466
cg12846928	Blood	0.468001665	0.78285387	0.029667016	1.399112598	0.636195237	0.002611781	0.050612197	0.079831349	0.000910415	0.055685688	1.31913465657804
cg12846938	Blood	0.746968494	0.926798059	0.054786545	-0.320360454	0.921502907	0.000629209	-0.006988843	0.063631369	0.00117321	0.026379539	1.16246477365009
cg12847295	Blood	0.39335408	0.753662244	0.043070115	-1.523941992	0.589929371	-0.001745546	0.044311968	0.039649564	0.000310748	0.027320318	1.4875742666029
cg12847800	Blood	0.499647538	0.820111783	0.027837559	-2.30985135	0.545784789	-0.000235209	0.030247512	0.046628009	0	0.026173994	1.41768128986725
cg12848220	Blood	0.359287853	0.754823203	0.049012829	-2.5022028	0.59403804	-0.002069253	0.056260175	0.05361688	0	0.033234994	1.52570132950601
cg12848405	Blood	0.212214388	0.823854834	0.021602564	3.270135913	0.265768964	0.003909626	0.016453992	0.11663993	0.00697109	0.035598502	2.14574341238459
cg12848592	Blood	0.540715328	0.837674501	0.036976478	-1.6296766	0.711897857	0.000216185	-0.0252208	0.054546444	0.000261362	0.029959353	1.31816428649803
cg12848627	Blood	0.260692921	0.628657476	0.003904016	1.453258132	0.470488813	0.001765211	0.01308854	0.030929922	0.000419144	0.031636855	1.54519733122491
cg12848864	Blood	0.319821035	0.841481541	0.03180677	-1.874656167	0.583880687	-0.002980573	0.03091905	0.073344964	0.000950172	0.022576274	1.57382534352309
cg12849291	Blood	0.778727314	0.943601289	0.103767346	-0.362616764	0.885711754	-0.002853503	0.047180529	0.168028825	0	0.057477895	1.12485027585301
cg12849335	Blood	0.256621413	0.625223115	0.005827557	-2.178421656	0.615438248	0.000384476	0.034610816	0.049911788	0.001508263	0.052281491	1.59772809978863
cg12849807	Blood	0.593123728	0.829048584	0.075634232	-1.4888578	0.774222332	-0.001507592	0.050286352	0.043441747	0.001777062	0.0327656	1.26615620488919
cg12850165	Blood	0.369262224	0.703517244	0.055748912	-1.801644235	0.64139567	-0.001644291	0.160298669	0.202159061	0.002369591	0.181416029	1.47411295434861
cg12850636	Blood	0.337965959	0.787978563	0.013080896	1.02935348	0.608735823	0.00710266	0.061634672	0.132752596	0.02837251	0.075913377	1.46109135859871
cg12850695	Blood	0.351160596	0.756322182	0.014475893	-1.738383308	0.649119405	-0.002044398	0.089986086	0.083342027	0.000285981	0.050296699	1.49532402487863
cg12850871	Blood	0.377631635	0.866954418	0.021731373	1.323937843	0.577275125	0.004850386	0.02822206	0.276762477	0.001718699	0.075718302	1.62271625087189
cg12850892	Blood	0.271267225	0.700700348	0.002001433	-0.979266993	0.48871546	0.001294757	-0.002358291	0.141137408	0.021459006	0.113323932	1.82610986294356
cg12850990	Blood	0.299257831	0.753590983	0.03630045	2.255971131	0.422674121	0.003526272	-0.00817188	0.080734569	0.002226896	0.044994412	1.68348128965192
cg12851161	Blood	0.209194652	0.51639352	0.053650653	1.583958332	0.373236141	0.005193186	0.030210392	0.043606978	0.000877314	0.070029202	1.72468068887151
cg12851429	Blood	0.410863116	0.719502858	0.043285004	-1.816129241	0.624264395	-0.00172543	0.033947202	0.087444374	0	0.079470961	1.45786820200875
cg12851504	Blood	0.54605056	0.746938174	0.081353519	-1.62700742	0.741118275	-0.002276071	0.000209724	0.040648435	0	0.051205582	1.24721226874579
cg12851792	Blood	0.347352109	0.787497907	0.045403219	2.023391851	0.482475165	0.003853401	-0.025285028	0.111165336	0.021046888	0.063831972	1.68761538824935
cg12852742	Blood	0.238982582	0.749766274	0.004296788	1.274509262	0.281735022	0.002667799	0.035304001	0.244702607	0.000839812	0.120291613	2.16104724485344
cg12853178	Blood	0.491335531	0.766589689	0.184391471	1.225180898	0.535065962	0.00757986	0.011526457	0.055978223	0.002731895	0.049785068	1.29682889648842
cg12853981	Blood	0.555217068	0.892774241	0.027842949	-1.418479359	0.713189246	0.002653176	0.003750651	0.221440157	0.003405558	0.071422723	1.34114515953515
cg12854184	Blood	0.319632123	0.855431772	0.091326325	-0.567734689	0.211559354	0.006572162	-0.095964556	0.094896384	0.008650612	0.027938812	1.70578920368789
cg12854611	Blood	0.503988188	0.851456368	0.161769056	-0.78062453	0.623307664	0.007300065	0.070104181	0.066458339	0.015043539	0.034842284	1.27837246934484
cg12854815	Blood	0.180070597	0.586800733	0.004153967	1.965570427	0.349709852	-0.0000437	0.009753741	0.062471011	0.007556277	0.071141087	1.87568913069
cg12854895	Blood	0.229739685	0.753024782	0.003392251	2.28067433	0.420738247	0.004025197	0.06363206	0.143613549	0.005368004	0.070314923	1.95614534310057
cg12854901	Blood	0.30004047	0.691105183	0.007833036	2.297569459	0.373122801	0.003229115	-0.040760652	0.056081606	0.000489723	0.044684651	1.66106917135429
cg12855166	Blood	0.449862308	0.753384208	0.010277676	-1.391474737	0.766763411	-0.000727957	0.057766909	0.024115936	0.000382613	0.019905415	1.30862461592786
cg12855247	Blood	0.358493037	0.76479912	0.008831684	-2.508115377	0.57775005	-0.000137549	0.023211877	0.043080875	0.000465997	0.025208243	1.57244271147298
cg12855465	Blood	0.485082146	0.828302792	0.102425394	1.142311082	0.647293193	0.007358863	0.078435761	0.1098975	0.004578751	0.057267105	1.34309569526415
cg12856392	Blood	0.438282758	0.821983967	0.263968552	-0.819704126	0.443664187	-0.014399269	-0.071418978	0.264564362	0.021005874	0.132488716	1.33061609169887
cg12856760	Blood	0.26059241	0.782012371	0.01332765	3.070113956	0.41723757	0.002901731	-0.01472067	0.078068658	0	0.032637802	1.73056151842121
cg12856782	Blood	0.503824516	0.866495155	0.082205075	1.005962256	0.543530077	0.009186753	-0.071961331	0.188019988	0.000308462	0.069326705	1.36017684031256
cg12857488	Blood	0.584172229	0.896668441	0.043490951	-1.151256519	0.796009654	0.001104334	0.022313727	0.158097425	0.005663112	0.054149877	1.30239159040931
cg12857785	Blood	0.346418575	0.748853222	0.031124481	1.723032463	0.613151318	0.002064272	-0.062438064	0.063596089	0.003833227	0.042080511	1.43415570833345
cg12858300	Blood	0.581201125	0.899785484	0.109595359	-2.211852713	0.638795638	-0.00221347	-0.033915197	0.074986974	0.00096263	0.023890855	1.26592813679706
cg12858693	Blood	0.456749563	0.827670099	0.07237671	-1.870715184	0.498440738	-0.003971201	0.034184229	0.154561937	0	0.071809568	1.44706761622523
cg12859507	Blood	0.726036893	0.946400091	0.018777947	0.851009337	1.089356599	0.007785655	-0.038692874	0.311382452	0.006985365	0.077438003	1.17779035322527
cg12859840	Blood	0.417025615	0.775573276	0.064123646	0.99258197	0.603562216	0.00667757	0.051975252	0.136165873	0.00172871	0.086312736	1.2894626515995
cg12860092	Blood	0.433312527	0.849419732	0.019001241	-2.332444452	0.554028472	0.000781169	-0.007674332	0.075202364	0	0.027214122	1.48480759691318
cg12860929	Blood	0.28820291	0.696111244	0.039090863	1.987591569	0.42772199	-0.001169732	0.000997317	0.041104956	0.007215085	0.035998081	1.61489147845882
cg12861022	Blood	0.555863755	0.892325154	0.014407214	-1.033370328	0.784071896	-0.00106439	0.002483203	0.142638809	0.002514218	0.046452074	1.37843437420069
cg12861346	Blood	0.570794901	0.785667903	0.097359545	-1.030054487	0.774012065	-0.00152866	-0.050042098	0.045895292	0.000582817	0.046361109	1.21340609076651
cg12861418	Blood	0.2828391	0.742535945	0.056373918	2.022202098	0.534004262	-0.002699056	-0.029225195	0.234456241	0.000112222	0.131375598	1.60113045597092
cg12861651	Blood	0.52753198	0.81274894	0.037074077	-1.729938958	0.724382071	-0.001508306	0.024635817	0.073897639	0.001788779	0.049689759	1.3342041193221
cg12862002	Blood	0.314826871	0.691110373	0.00985069	-2.424187652	0.550387919	0.000251538	0.014451635	0.026954585	0.000356633	0.02241967	1.62143605209413
cg12862548	Blood	0.727323112	0.918953072	0.105816409	-0.620316808	0.897104129	-0.001426883	0.07725647	0.086157471	0.000589072	0.036688109	1.14662574050521
cg12862567	Blood	0.37762179	0.904617595	0.028804678	1.232088725	0.578685062	0.003994486	-0.079220367	0.239812439	0.001171603	0.043616358	1.56609735376617
cg12862611	Blood	0.29296976	0.753603172	0.007758627	-1.614375968	0.528500304	0.000572938	0.013751697	0.066296119	0.002427502	0.036760864	1.771209880233
cg12862858	Blood	0.662523109	0.899192651	0.107841158	0.422820703	0.725328874	0.003704207	-0.014665059	0.040381892	0.000725124	0.017509179	1.16144901975869
cg12862950	Blood	0.373234128	0.742619941	0.001157024	-2.183964892	0.639813241	-0.0000376	-0.009258476	0.035209326	0.00182152	0.025802294	1.4726838529227
cg12863012	Blood	0.217324989	0.73113885	0.043876762	2.523260559	0.26506025	0.00594922	0.024171886	0.135749932	0.00906685	0.075777649	1.98506985885007
cg12863230	Blood	0.205459533	0.737035864	0.008764477	0.98615179	0.354381793	0.00313841	-0.001191533	0.059524215	0.002827886	0.030844801	1.8410689043201
cg12863693	Blood	0.439932754	0.769812441	0.271913508	-2.961757664	0.498506729	0.018010236	-0.01168858	0.146492999	0.034100862	0.126017034	1.21582017309228
cg12863717	Blood	0.513697765	0.892535846	0.037895331	-1.210776373	0.728470581	-0.002236992	0.017460059	0.088233898	0.0000734	0.025049939	1.44154870146752
cg12864094	Blood	0.290922251	0.618042472	0.010450882	-1.676864882	0.693441957	-0.0000563	-0.007353255	0.038536096	0.001607569	0.046873211	1.4960900736544
cg12864541	Blood	0.141043778	0.570273485	0.01856928	2.673287869	0.332600574	-0.00162284	0.018772589	0.048528634	0.007352638	0.055945951	2.08929691530315
cg12864581	Blood	0.163345301	0.577939093	0.001049536	1.827315858	0.378188775	0.002546047	-0.019438735	0.06237387	0	0.063497266	2.00739584993083
cg12864903	Blood	0.346695204	0.770930934	0.028244812	1.095591609	0.545580659	0.003709436	0.041898889	0.141917143	0.000472907	0.076884509	1.53678991892874
cg12865065	Blood	0.540456417	0.850225511	0.21320219	0.497869608	0.492173828	0.006915809	-0.027168642	0.042201766	0.001975098	0.021359675	1.1968685428824
cg12865497	Blood	0.308422396	0.808272191	0.007964497	2.314550148	0.449470945	0.00110655	-0.010722238	0.197649497	0.000529198	0.07601557	1.75346035346289
cg12866056	Blood	0.220308887	0.707971719	0.004700172	2.151573704	0.416015306	0.000325149	-0.014152411	0.08981315	0.001184328	0.054492234	1.91786935397419
cg12866648	Blood	0.472488133	0.837282873	0.009642456	-2.097139271	0.617112284	0.00029359	0.086516006	0.06413003	0.004154445	0.030458371	1.40947741246877
cg12866791	Blood	0.318735275	0.680016145	0.023744603	1.657539733	0.571450137	-0.002089449	-0.052992296	0.071234781	0.004558637	0.067129682	1.48607033136799
cg12866999	Blood	0.224952967	0.707148372	0.005657703	-2.252056476	0.513236008	-0.001500618	-0.003029281	0.051418376	0.000843472	0.031740177	1.82579132595841
cg12867150	Blood	0.482575279	0.872370135	0.183834492	2.060192237	0.402850739	0.010539281	-0.047687577	0.137082286	0.002555984	0.045721521	1.38309572721772
cg12867156	Blood	0.285427468	0.69712562	0.032500502	1.893522932	0.453505713	0.00499387	-0.067589691	0.083915378	0.005614677	0.065864663	1.73614175961422
cg12867237	Blood	0.564751839	0.885142732	0.032261132	-1.608679765	0.697060828	-0.002397458	-0.000951562	0.072766059	0.000112978	0.026126482	1.32528223379719
cg12867610	Blood	0.553689886	0.79901792	0.174099173	0.059678928	0.593290179	0.008712244	0.051569143	0.078940385	0.024513074	0.084753019	1.19289312117063
cg12867751	Blood	0.303644019	0.668170689	0.013757997	-2.378130688	0.599965479	-0.000593956	0.030815983	0.034180639	0.000276845	0.031366712	1.56323377254954
cg12867853	Blood	0.631684799	0.884729828	0.026737512	-1.324162494	0.739576497	-0.001123841	0.029923556	0.1602445	0.000637774	0.073287065	1.26082983314771
cg12867939	Blood	0.25177432	0.767807184	0.000653013	-2.638372742	0.538088795	-0.000897122	0.014915651	0.044706104	0.0000177	0.020123828	1.78831372043158
cg12868320	Blood	0.318232866	0.700920917	0.039059077	1.556084643	0.6203679	0.003328615	0.03489037	0.076041143	0.001305391	0.060448008	1.54421804604894
cg12868544	Blood	0.217683076	0.661070437	0.061595008	1.566278079	0.411009516	0.00487254	0.021509935	0.060201081	0.015898983	0.058171621	1.60630471001728
cg12868887	Blood	0.31471301	0.719383614	0.042166322	-3.258718044	0.511056884	-0.001606431	0.055688963	0.096359997	0.000220758	0.066973341	1.56645729662922
cg12869254	Blood	0.521916331	0.864556239	0.01380219	0.077739748	0.595052891	0.005081296	0.011891006	0.368118508	0.068128423	0.172446126	1.27053940317579
cg12869641	Blood	0.188104718	0.696864976	0.005707304	2.420033532	0.344623284	0.000540159	0.077888145	0.070459885	0.009830236	0.047839326	1.95574782060016
cg12869820	Blood	0.588940439	0.840691864	0.008170124	-1.376482524	0.737849118	0.000439015	-0.019385358	0.066501312	0.001588452	0.043087158	1.28348855329552
cg12869875	Blood	0.444040788	0.785419831	0.217023927	0.967467756	0.452928506	0.005368006	0.094303308	0.069181664	0.004515473	0.046323711	1.38093800356236
cg12870308	Blood	0.407669754	0.823229659	0.018771667	2.266081483	0.513007448	0.005413821	0.039582518	0.371961821	0.004177931	0.160001847	1.51940319540346
cg12870539	Blood	0.412516124	0.820481317	0.021823004	-2.78088715	0.480050434	0.000671506	0.06839112	0.168189643	0.002197686	0.074976271	1.52670344266064
cg12870643	Blood	0.483616635	0.797229484	0.016207219	-1.813303236	0.663772517	-0.001859332	0.024509113	0.039950366	0	0.025830435	1.33490242989141
cg12870705	Blood	0.396579985	0.760562908	0.067299939	-2.865250663	0.465778278	-0.003177424	0.004741929	0.039597529	0.0000000000113	0.026048248	1.42880619955174
cg12870830	Blood	0.416103981	0.785323162	0.045422427	0.165516469	0.681269796	0.003944737	-0.013357175	0.069900998	0.013036291	0.048222617	1.39148647976025
cg12871124	Blood	0.424039923	0.880797558	0.032916492	-2.326221743	0.591058589	-0.00207169	0.036518372	0.049339954	0.000125106	0.012909157	1.53048557710911
cg12871384	Blood	0.419713616	0.821851024	0.003501207	1.261295764	0.551955258	0.001171164	0.028776318	0.182253932	0.001856337	0.081561813	1.56197725204903
cg12871534	Blood	0.2510449	0.564474962	0.021727173	2.218681004	0.440175986	0.002317613	-0.006581088	0.039874389	0.001492666	0.057481366	1.62998029596335
cg12871836	Blood	0.169940457	0.628706127	0.00415488	2.583871322	0.347423459	0.002420604	-0.027177498	0.06206516	0.00138036	0.051348508	2.08404642706363
cg12871990	Blood	0.360360002	0.761361231	0.024039694	-2.382510381	0.594592568	0.0000329	0.0046134	0.054060767	0	0.032171959	1.49467247976194
cg12872398	Blood	0.377376394	0.750376284	0.035798204	1.994884759	0.531963417	0.002460081	-0.051116455	0.055988823	0.000444271	0.037766871	1.44262101554312
cg12872597	Blood	0.436732908	0.802177891	0.169635841	1.699248392	0.400908352	0.011317007	-0.02142704	0.133656697	0.00110122	0.072946945	1.35078981305568
cg12872647	Blood	0.580949933	0.860186831	0.148435678	-1.444923321	0.585221234	-0.006372697	-0.07799012	0.133342525	0.002005926	0.067768608	1.23438228531443
cg12872692	Blood	0.098267539	0.627886062	0.006196805	2.890308178	0.242403401	0.001658505	0.01798674	0.061231312	0.004038273	0.045858899	2.71351558239844
cg12872693	Blood	0.656123094	0.91185168	0.019493976	-0.633868116	0.810368009	-0.000280189	-0.094959566	0.284412577	0.003509596	0.099245283	1.27501760543664
cg12872830	Blood	0.136729871	0.644044525	0.055062087	1.973922185	0.213883282	0.006932593	-0.013559607	0.114044348	0.005570606	0.083927396	2.29647686827552
cg12872889	Blood	0.354884886	0.726553401	0.054931038	-2.533826349	0.566338269	-0.001437756	-0.001625773	0.040662027	0.000483999	0.030272246	1.51796188849672
cg12872916	Blood	0.12016351	0.579043185	0.022661777	1.900780107	0.342062814	0.002099887	-0.052466359	0.039682955	0.003339688	0.039467153	2.36359749487162
cg12873262	Blood	0.344241737	0.680427037	0.047583648	-2.060143265	0.51768287	-0.002557775	0.133701158	0.096388162	0	0.091625215	1.51250459737724
cg12873305	Blood	0.476918457	0.805110312	0.009354331	-1.012028925	0.704927134	-0.001738144	0.040175562	0.189583381	0.013388775	0.120530658	1.41043569911415
cg12873692	Blood	0.504551725	0.89734879	0.039865703	-1.758578977	0.660910633	-0.001523583	0.010417541	0.089444844	0.000230061	0.023435097	1.39560657422771
cg12873928	Blood	0.128476639	0.474653311	0.006015163	2.577127849	0.283930733	0.0008319	0.081837429	0.058353819	0.003438025	0.093773334	2.15259246085514
cg12874092	Blood	0.451146406	0.742280693	0.006709569	-1.644511401	0.72152231	-0.000474038	0.019531856	0.024483024	0.000657824	0.022255303	1.3143043021467
cg12874164	Blood	0.260694842	0.742372811	0.017508725	-2.750490238	0.480284287	-0.000673004	0.032602469	0.058289701	0.000494381	0.031440877	1.89917035158566
cg12874204	Blood	0.338108651	0.656122764	0.047943267	1.970489888	0.509625698	0.002422625	-0.002236473	0.041887464	0.000980148	0.046353905	1.52864109578904
cg12874243	Blood	0.256397609	0.765793128	0.00881821	-2.44913859	0.514325046	-0.000843641	0.034565016	0.068615206	0.000548726	0.031799785	1.83202569882575
cg12874329	Blood	0.232802684	0.642119669	0.004116831	0.892138358	0.722859915	-0.002714647	0.021159789	0.145213456	0.018281263	0.142949221	1.66450823501225
cg12874372	Blood	0.411348936	0.789874423	0.139409112	1.818198155	0.436487083	0.007719798	0.032681895	0.07255185	0.003200244	0.042051204	1.38954237982786
cg12874548	Blood	0.30703116	0.649542812	0.008086364	-2.005903304	0.663233134	-0.00029344	0.032647761	0.027592534	0.0000548	0.028288655	1.51687738692185
cg12874671	Blood	0.438732352	0.741551994	0.196592736	0.907584538	0.464962517	0.009143039	-0.037442703	0.052974119	0.002083439	0.046990069	1.31663695290017
cg12874774	Blood	0.378963398	0.708735857	0.005717736	1.57278384	0.576633178	0.002554502	0.014143731	0.197398177	0.009687539	0.182903824	1.49924584740834
cg12874914	Blood	0.136290199	0.569493938	0.000956385	2.442345451	0.354208945	0.001520877	0.010651963	0.045404111	0	0.045121367	2.25401404581151
cg12874963	Blood	0.208135862	0.786769006	0.022736406	2.484912098	0.321912419	0.00380711	-0.048201539	0.095457531	0.003860858	0.03659963	2.07564232460907
cg12875711	Blood	0.148836936	0.700137915	0.012470047	2.630135609	0.293657737	0.002925965	0.006260333	0.116488012	0	0.063359833	2.15117035793277
cg12876009	Blood	0.654370303	0.878637583	0.016803232	-0.780328289	0.742499495	-0.000251551	-0.028281351	0.149303425	0.000478422	0.081054566	1.22557743390543
cg12876261	Blood	0.681103845	0.915787613	0.010137531	-0.595962172	0.863088349	0.000443247	0.018456092	0.229393234	0.002959431	0.083375909	1.24052689174434
cg12876333	Blood	0.500069772	0.736248097	0.000809105	-1.431665602	0.722038881	-0.000530922	-0.023127791	0.026936177	0.001136341	0.031349956	1.29010276368683
cg12876349	Blood	0.614064906	0.885915338	0.010887855	-1.200830835	0.748394748	-0.00000431	-0.074719404	0.133808307	0.001542855	0.056801424	1.30158335647337
cg12876533	Blood	0.54300212	0.855269076	0.147154621	1.061739871	0.498812829	0.00753211	-0.027650017	0.099564974	0.007095604	0.049435535	1.2701839853261
cg12876537	Blood	0.248325594	0.842767941	0.02440153	1.4062627	0.430668291	0.005493783	-0.008286524	0.341354196	0	0.090289367	1.83278437436883
cg12876798	Blood	0.175776421	0.616470201	0.002764459	2.567839431	0.315878936	0.001020258	0.03369608	0.069021026	0.0000000000121	0.06006806	1.99301705972065
cg12877462	Blood	0.677106146	0.904823021	0.115254768	-0.496801078	0.857134741	-0.002838802	0.017129016	0.096678593	0.000294552	0.04053108	1.21552909147821
cg12877781	Blood	0.23527402	0.691833938	0.042296254	2.709856851	0.317181993	0.005317118	-0.002064387	0.06237108	0	0.042098856	1.77965099369851
cg12878815	Blood	0.181932279	0.77102606	0.031506298	1.93236389	0.388422142	-0.001390616	0.1337109	0.137377068	0.009013469	0.056900309	1.92145415183103
cg12879309	Blood	0.236602114	0.668759713	0.021315937	2.609603103	0.365338624	0.002788892	0.017629391	0.050982848	0.000979493	0.039828111	1.84108948278515
cg12879339	Blood	0.349974083	0.828621823	0.026074307	-2.216372383	0.582464419	-0.001610197	0.049883019	0.044406726	0.0000508	0.015917863	1.62051603834085
cg12879381	Blood	0.485942193	0.833084415	0.072171701	0.765920499	0.737512691	0.006552773	0.057184191	0.374836156	0.01507885	0.187481924	1.35815823853749
cg12879386	Blood	0.709009249	0.893706313	0.159089871	-1.302162905	0.722005606	-0.003812682	0.014580035	0.050272245	0.000622763	0.029290222	1.13683473922606
cg12879569	Blood	0.279040436	0.809260478	0.003356519	0.014661189	0.291766605	0.001449852	0.001286789	0.091222498	0.017686459	0.039178531	1.7435973221476
cg12879713	Blood	0.424609776	0.795482907	0.139741577	0.510405791	0.491528739	0.006431504	0.00657668	0.053688466	0.009271553	0.034719151	1.30042549341828
cg12879727	Blood	0.417959546	0.879486253	0.004210114	0.623590765	0.806102293	0.000135196	-0.036358727	0.136019194	0.005352036	0.036914823	1.55453627346016
cg12880095	Blood	0.241395535	0.647343476	0.049468582	1.224054419	0.293176382	0.004294793	0.029563923	0.203647889	0.087524262	0.252948095	1.76279799829101
cg12880893	Blood	0.276644235	0.757873594	0.053669089	1.387140504	0.398953469	0.004660463	-0.019428645	0.067128462	0	0.033775107	1.74404762133309
cg12880967	Blood	0.502976306	0.883892458	0.01911975	-2.267207504	0.61981855	-0.001027721	0.013544036	0.150473471	0.001586523	0.046349602	1.46109232132726
cg12881268	Blood	0.333143306	0.829745791	0.010903781	1.819271493	0.492232501	0.000669925	-0.041419746	0.167810051	0.001233664	0.057954611	1.79696768172509
cg12881363	Blood	0.298661549	0.862846773	0.008779702	-1.965636149	0.3987686	-0.001523758	0.215062463	0.650573969	0.065834888	0.174158738	1.89795574647615
cg12881443	Blood	0.11641869	0.606215773	0.00301418	2.963169153	0.280428114	0.001325018	0.043986089	0.084004289	0	0.067537282	2.38368529172951
cg12881726	Blood	0.395978354	0.743867516	0.007676247	-2.480680535	0.624513906	0.000419648	0.040620226	0.086191854	0	0.063458527	1.57887251934671
cg12882262	Blood	0.078947978	0.495418777	0.001993338	3.053063418	0.232434768	0.001275528	-0.020826346	0.03464731	0.000956742	0.043136605	3.0626236830432
cg12882392	Blood	0.32380868	0.740929677	0.041472969	1.456507312	0.522151249	0.002932009	0.015713153	0.06611324	0.002095577	0.04236392	1.56392195538518
cg12882713	Blood	0.555882835	0.854994587	0.132955088	0.996298464	0.6284189	0.005469414	-0.003392865	0.062389963	0.003164722	0.031780042	1.28623075782486
cg12882762	Blood	0.496867435	0.847970337	0.010513688	-1.933725569	0.688292282	-0.00051493	0.002020508	0.051410906	0.000414161	0.022440565	1.34473134262573
cg12882804	Blood	0.402743734	0.815035987	0.00423907	1.943812502	0.619440182	-0.000249282	0.013071907	0.097920136	0.001879112	0.044772292	1.46170195158923
cg12882968	Blood	0.423587221	0.923985968	0.028579303	-2.190438283	1.299946456	-0.004469629	0.235808337	0.601284074	0.015719658	0.093727135	1.44898321525545
cg12883090	Blood	0.259899066	0.755367576	0.030539055	2.327960652	0.432674512	0.004454494	0.002155777	0.076519838	0.000190591	0.037874977	1.70550924911637
cg12883095	Blood	0.143865767	0.611548021	0.005270659	2.718622715	0.321197669	0.001824011	-0.003700243	0.062394542	0.011054496	0.061006001	2.31779615174766
cg12883479	Blood	0.324894188	0.737242434	0.013493208	-2.735354149	0.484303374	0.00218116	-0.007418605	0.082930853	0.002585506	0.054492945	1.54330406183844
cg12883821	Blood	0.306521319	0.803640474	0.009123152	2.659946676	0.558835648	0.000295157	-0.050481021	0.062969596	0.002021912	0.025671313	1.60910594914077
cg12883826	Blood	0.45518928	0.85489278	0.019260029	-1.244509163	0.715199828	-0.000194927	0.053207346	0.178801339	0.000189066	0.064980167	1.48349353394791
cg12883833	Blood	0.322586836	0.750953746	0.015024605	-2.18337316	0.503584066	0.001356806	0.005446911	0.072264699	0.0000000000000000467	0.042013639	1.62307894467389
cg12884169	Blood	0.543573288	0.814992315	0.077878012	-1.95601142	0.559156027	0.011382298	0.053481347	0.190749709	0.004019055	0.132760473	1.2521343382026
cg12884381	Blood	0.520557062	0.812634153	0.016795729	-1.683175486	0.696714264	-0.000545645	0.020665023	0.028170845	0	0.018071442	1.30852078086931
cg12884438	Blood	0.339015415	0.647446769	0.047698402	0.240448451	0.555805195	0.003122609	-0.024700874	0.081865116	0.027616339	0.125143052	1.48187193115646
cg12884704	Blood	0.61324139	0.884038023	0.019672896	-0.963755466	0.82060616	0.000482565	-0.003241599	0.082264571	0.004537379	0.037170794	1.30323123913588
cg12884779	Blood	0.346353609	0.695968371	0.026377445	-1.483405823	0.545528601	-0.001763133	-0.000580474	0.083008097	0.000624879	0.072728822	1.40142343569216
cg12885244	Blood	0.24442361	0.775981129	0.023803895	-2.781241956	0.503782263	0.000366913	0.097564233	0.192715004	0.00098561	0.081632921	1.91552831537507
cg12885631	Blood	0.314811777	0.657367192	0.040260444	1.789097555	0.503255904	0.003563581	-0.021590112	0.068536275	0.001511415	0.070063516	1.55655289626523
cg12885679	Blood	0.19306821	0.654805492	0.049447462	0.437776827	0.438880684	-0.007989839	0.058257492	0.093143574	0.046231441	0.104196675	1.84878323925907
cg12885720	Blood	0.296460801	0.701034972	0.023440252	-0.076322145	0.484392607	0.002606067	0.022395819	0.046346073	0.008583	0.04059051	1.53321166372682
cg12886188	Blood	0.309259658	0.752340032	0.066525619	1.857406406	0.40685088	0.006378704	-0.02789465	0.104629065	0.002579648	0.059924356	1.56914655709761
cg12886278	Blood	0.21866221	0.581522542	0.041783515	0.870653548	0.552746531	0.003109474	0.007596008	0.060765003	0.033689962	0.108932473	1.57566574949521
cg12886293	Blood	0.22478691	0.728995993	0.022287069	1.642780501	0.398538896	0.003890156	0.008234408	0.192727225	0.005240576	0.106404405	1.77571765428196
cg12886543	Blood	0.259392162	0.782261771	0.023540486	2.373317257	0.415646965	0.00336425	-0.017321613	0.123792826	0.011574085	0.056370749	1.82650809922868
cg12886634	Blood	0.375166764	0.819569797	0.017170069	-1.811785051	0.62343441	-0.001895459	0.042089508	0.072455804	0.000262796	0.029524173	1.58953518029613
cg12886676	Blood	0.301777979	0.652170302	0.043318056	-1.937780525	0.549916425	-0.002095367	0.058346569	0.090611945	0.002111586	0.092045389	1.60151266778878
cg12886731	Blood	0.297538562	0.793620378	0.029144954	1.599724292	0.534076341	0.002263497	-0.006505881	0.178635787	0.002521132	0.075364779	1.8466561668214
cg12887317	Blood	0.514974619	0.861344029	0.075664483	0.508078586	0.526194923	0.006605291	0.011172388	0.151285207	0.00354549	0.061980649	1.33933628872844
cg12887361	Blood	0.41433601	0.772866537	0.054138702	1.180272199	0.603319103	-0.004941177	0.120192576	0.101384329	0.011587057	0.071568751	1.41512326893396
cg12887570	Blood	0.168044549	0.675412852	0.020826122	2.786446772	0.30439018	0.002786372	0.027386551	0.079463676	0.00060008	0.051220516	1.99900735463957
cg12887581	Blood	0.262011625	0.779060381	0.001859121	1.391802846	0.427388204	-0.000532243	-0.073261373	0.215055967	0.002656923	0.09303069	1.94789087376368
cg12887701	Blood	0.631429222	0.867838364	0.053194547	-1.48505972	0.774393237	-0.000494923	0.072368922	0.050615336	0.000145441	0.028377191	1.25095876927739
cg12887849	Blood	0.179507326	0.664548227	0.018137326	2.80732791	0.271660034	0.002874711	0.07707553	0.065667881	0.001804765	0.046663732	2.22228726731809
cg12888039	Blood	0.382058145	0.702507743	0.033948527	-2.381216594	0.621149086	0.001044352	0.068861169	0.042666871	0.001415562	0.040924322	1.4573997043357
cg12888127	Blood	0.549705035	0.885783316	0.057337588	-1.316763568	0.754525284	-0.002109061	-0.004851051	0.064764927	0	0.022010453	1.33578374089298
cg12890694	Blood	0.253846783	0.572409743	0.026821291	-1.251433997	0.368609297	0.000502207	-0.104559487	0.075745532	0.00313169	0.105872734	1.7507926104758
cg12891049	Blood	0.499437912	0.903632995	0.015326028	0.792022167	0.681176483	0.002093755	0.023671007	0.145250797	0.000249122	0.034689664	1.45608121791537
cg12891178	Blood	0.283636717	0.766976945	0.023576214	1.886831885	0.518969046	0.008417425	0.044486093	0.417083168	0.000721114	0.201427534	1.81093324672836
cg12891197	Blood	0.66826937	0.960923755	0.012052432	-0.127571325	0.954612123	-0.002666607	0.057041039	0.130277139	0.00032892	0.017438981	1.30071898233652
cg12891590	Blood	0.375693138	0.787276411	0.024632492	-0.176143742	0.590865998	0.001272592	-0.010773603	0.070469798	0.022580074	0.048092097	1.42714359239626
cg12891604	Blood	0.282747219	0.794474966	0.037846357	1.947621627	0.386009996	0.004962482	0.076360473	0.207693281	0.001326345	0.083948479	1.6641353315404
cg12891667	Blood	0.530408529	0.869498467	0.075935092	-1.446806819	0.725995893	-0.001563161	0.009173668	0.043050286	0.00147327	0.017135254	1.31958613400203
cg12891689	Blood	0.131943564	0.527578746	0.020739376	2.87162083	0.298972796	-0.000993633	0.002658167	0.033572134	0.000576926	0.040776813	2.34143815736515
cg12892186	Blood	0.181016038	0.7554617	0.015659209	2.334616734	0.476367346	0.002229285	-0.008137342	0.067451868	0.000512016	0.028931844	1.96004141030071
cg12892311	Blood	0.577296972	0.812298898	0.069325055	-1.765410649	0.726692345	-0.000839589	0.071438022	0.036223433	0.001892909	0.030444343	1.27539145971573
cg12892799	Blood	0.524122592	0.839477111	0.011688606	-1.60939952	0.697106725	-0.001179245	-0.013715428	0.086756599	0.000323561	0.044325856	1.37483399193747
cg12892914	Blood	0.352410241	0.749407761	0.075419256	1.790818866	0.469614244	0.005551605	-0.020044408	0.078529039	0.000198635	0.049694376	1.41962007148738
cg12892962	Blood	0.396480324	0.860422919	0.002090506	-2.145933361	0.619822066	-0.0000146	0.010638326	0.138652162	0.001481432	0.042159177	1.6523008283869
cg12893044	Blood	0.235375054	0.669997647	0.016648007	2.727404624	0.363594337	0.002113573	-0.011077431	0.059666151	0.00120941	0.046221892	1.84749855107759
cg12893361	Blood	0.392708181	0.780098319	0.02936527	-1.238626762	0.704623385	0.00254101	-0.028346434	0.133673023	0	0.075879377	1.48244874355495
cg12893852	Blood	0.438586624	0.744434194	0.105258759	1.040628817	0.438852939	0.004979874	0.041857221	0.068139823	0.001091237	0.057849378	1.30629053957067
cg12893996	Blood	0.44549943	0.739576488	0.064139203	1.319890119	0.482358371	0.002347062	-0.049242229	0.031778239	0	0.028141606	1.33586600632439
cg12894336	Blood	0.50747157	0.873686882	0.008189908	-1.907270588	0.647508481	-0.000141401	0.029534043	0.05910559	0.000910785	0.020700542	1.41836570172623
cg12894709	Blood	0.316093548	0.736882131	0.018206724	-1.804751846	0.637768622	-0.001780799	0.004798478	0.033373889	0.000633918	0.021264982	1.57064071135349
cg12894738	Blood	0.413385312	0.801881253	0.063770876	1.77636979	0.540975604	0.004042788	0.036710223	0.087220652	0.000433109	0.044700218	1.36090025239867
cg12894917	Blood	0.45224917	0.85953947	0.029417135	-0.262818491	0.611627906	0.000928319	0.013986322	0.126761881	0	0.043715848	1.39711579696346
cg12895222	Blood	0.338338131	0.764696892	0.061291089	1.486287618	0.470417556	-0.001437423	-0.045216803	0.131626362	0.004224768	0.074974871	1.55270659185396
cg12895255	Blood	0.266898978	0.76454749	0.026356161	-3.555002658	0.345741628	0.000625101	0.007268316	0.052204676	0.001090864	0.025215726	1.73558299630882
cg12895656	Blood	0.244352206	0.614087465	0.013100913	1.722529626	0.511957156	0.002462305	0.018384706	0.064417807	0	0.067236323	1.61665669714153
cg12895810	Blood	0.819361326	0.963708739	0.172763485	-1.219754116	0.786883432	0.006327005	-0.113495433	0.311862243	0.002701582	0.079086404	1.08299947642246
cg12896271	Blood	0.559797239	0.939959765	0.010962799	-0.925061734	0.709887012	-0.001490685	-0.022362893	1.022654037	0.024806803	0.165428707	1.31889637436452
cg12896456	Blood	0.244734331	0.609402999	0.048024069	1.870709165	0.463957045	0.004222371	0.053919942	0.0549366	0.002709328	0.061744616	1.59657748595519
cg12896964	Blood	0.448338968	0.775003486	0.032898065	1.151675481	0.526077336	0.003156314	-0.016308581	0.03760305	0.000237987	0.026063747	1.34677570461008
cg12897067	Blood	0.750553415	0.910312905	0.007727527	-0.610503218	0.719669185	0.0073436	-0.005947056	0.29261841	0.028793054	0.180436609	1.10239903583634
cg12897280	Blood	0.2680009	0.661135029	0.05894606	2.285717888	0.425738469	0.00404808	0.085754691	0.06738548	0.000340305	0.058376758	1.67554086107248
cg12897752	Blood	0.32658609	0.802545026	0.029270973	-1.881853449	0.49536127	-0.004611702	0.035443388	0.171857875	0.002483131	0.072326615	1.70484557644663
cg12897782	Blood	0.449859884	0.791457978	0.013462435	-1.831929081	0.695283931	-0.000896517	0.008360452	0.036006567	0	0.021981628	1.40867227825924
cg12897945	Blood	0.423803765	0.850028683	0.007085388	-1.957414654	0.647420672	-0.0000578	0.019802315	0.05316854	0.000056	0.018727569	1.54929645370143
cg12898220	Blood	0.833070725	0.976836928	0.014089468	0.741571543	0.716580488	0.00629794	-0.256561259	0.302775368	0.012273085	0.050759427	1.07687393430375
cg12898275	Blood	0.449200913	0.837134974	0.007970849	-2.213690715	0.627864812	-0.000981836	-0.036794264	0.101908788	0.000845371	0.043138926	1.5118221149783
cg12899065	Blood	0.39019901	0.775610909	0.116413721	-0.415815333	0.476151252	0.010643655	0.063153313	0.198704979	0.0125299	0.122982198	1.41279036233353
cg12899223	Blood	0.426496875	0.846428676	0.005543368	-2.119276316	0.612853774	-0.001080466	0.029666466	0.067726156	0.000236437	0.024854287	1.56519057056151
cg12899889	Blood	0.341013198	0.766835279	0.003159992	-2.273766298	0.505028684	-0.001036781	0.038118536	0.071078858	0.000000000014	0.038920204	1.60795388308756
cg12900481	Blood	0.419810803	0.818329485	0.051280785	-1.501842385	0.715899088	-0.003171681	0.054031325	0.082681159	0.000570485	0.037951468	1.49409738653825
cg12900510	Blood	0.31818925	0.597450215	0.003283069	-1.669829962	0.670181063	-0.001384731	0.025238703	0.143657341	0	0.20707954	1.46749745005052
cg12900517	Blood	0.243924362	0.739512288	0.014831556	2.499487287	0.401300729	0.002121283	0.020025215	0.100986463	0.00000000000663	0.05307985	1.74044615599093
cg12900666	Blood	0.359336395	0.77795302	0.020058055	0.777621417	0.405704174	0.002213008	-0.027469061	0.041371533	0.003015477	0.023544219	1.63730624138003
cg12900846	Blood	0.318742529	0.728931761	0.014639507	1.770473703	0.52653345	0.001571065	-0.063617392	0.052453048	0.001230842	0.035476304	1.51968840118447
cg12901038	Blood	0.469095581	0.797247245	0.07656467	1.64044332	0.519286388	0.007695948	0.006090841	0.109787531	0.00000000356	0.06783365	1.32004542248754
cg12901195	Blood	0.219427792	0.699998577	0.012508981	1.818601068	0.410265517	-0.0000641	0.002624529	0.046185854	0.0000336	0.02885296	1.7648489128566
cg12901291	Blood	0.278299594	0.775308672	0.081527062	1.552201595	0.454073148	0.002414781	0.037998703	0.061793976	0.004590221	0.03001143	1.8384847485048
cg12901472	Blood	0.572294576	0.884141233	0.021495975	-1.806088616	0.6107176	-0.000310681	0.021281851	0.130804581	0.001119197	0.049012955	1.36595043758014
cg12901574	Blood	0.629286157	0.843513348	0.037823424	-0.493734155	0.911558302	-0.00292132	-0.046039437	0.4207744	0.195123871	0.449895543	1.19679700866675
cg12901650	Blood	0.323914271	0.769621449	0.000700785	1.952464453	0.618439738	0.00022899	-0.00898679	0.078239188	0	0.040440522	1.57067632878709
cg12902040	Blood	0.405622098	0.841076612	0.070962765	1.34867508	0.451984042	0.003942533	-0.033673556	0.077844324	0.00759252	0.031181013	1.61927624818279
cg12902426	Blood	0.439237309	0.785678402	0.009598465	-2.121624012	0.562193172	0.000322899	0.002431881	0.047249318	0.000393059	0.029473381	1.42986692761396
cg12902436	Blood	0.42544937	0.721759206	0.024817946	1.419071486	0.543415641	0.002098025	0.009300172	0.036945485	0.000486958	0.035149803	1.36636352212982
cg12902497	Blood	0.481677364	0.807007839	0.010087789	-2.32692286	0.568537911	0.000510239	0.006869354	0.058994988	0	0.034996937	1.40486299945171
cg12902820	Blood	0.169149987	0.599207052	0.018906234	2.337731383	0.327921285	0.001618935	0.063089069	0.050691001	0.001397414	0.048543951	2.26627936984171
cg12903012	Blood	0.466300314	0.8529774	0.055146212	0.755378064	0.640267152	0.005005888	-0.003470713	0.199794424	0.002204108	0.076804007	1.43868804207494
cg12903094	Blood	0.225612088	0.61048651	0.006039514	2.106064426	0.465891754	0.001063761	0.041421995	0.068597745	0.00000867	0.069433357	1.66725485800888
cg12903143	Blood	0.226896187	0.570031654	0.000083	2.161478304	0.40993712	-0.000359297	-0.016163433	0.084668496	0.006535299	0.114283567	1.68467061616887
cg12903400	Blood	0.278705064	0.742187486	0.016374716	1.93689321	0.449236002	0.001164805	0.121184935	0.117930145	0.002494949	0.066986567	1.65493885196734
cg12903627	Blood	0.561145717	0.870341668	0.039920766	0.004161715	0.735572959	0.005995374	-0.053259129	0.142167242	0.001503741	0.060247038	1.30350053844864
cg12903638	Blood	0.262552782	0.770187276	0.03203118	-3.641641567	0.31156142	0.0004067	0.0000837	0.049557135	0.000333087	0.022585951	1.71655466241821
cg12903711	Blood	0.24336138	0.673881033	0.060898969	0.815851447	0.369354255	0.005707011	0.068877119	0.05280075	0.008023579	0.046074476	1.78614297893897
cg12903924	Blood	0.44749415	0.816076542	0.015165541	-1.572847548	0.650353492	-0.00088347	0.009010948	0.143394296	0.003554072	0.073327572	1.46053740871877
cg12904078	Blood	0.157102337	0.691496051	0.010131069	3.374149346	0.273184667	0.000441188	0.042656224	0.077614401	0	0.04480657	2.30990809389854
cg12904576	Blood	0.109652848	0.519594532	0.005047373	2.660701342	0.211862172	0.000324912	-0.019788102	0.031554615	0.001392456	0.038610255	2.72742192243977
cg12904769	Blood	0.433320799	0.821018286	0.012126637	1.371330384	0.61401903	0.001366937	-0.074317087	0.19303753	0.005089175	0.091465791	1.47956108590247
cg12904795	Blood	0.605497067	0.851368272	0.081297722	-1.486036757	0.748514603	-0.001746637	0.02854577	0.0501727	0	0.030329924	1.24546924176982
cg12904848	Blood	0.199606559	0.650214005	0.018028369	2.345485585	0.315975679	0.00142545	-0.057214236	0.045421228	0.00069548	0.035798296	2.01772244737305
cg12905273	Blood	0.38970274	0.74012683	0.007430216	-2.085793699	0.644699126	-0.000821078	0.041203842	0.042836418	0	0.031767324	1.50120380629167
cg12905574	Blood	0.36440103	0.794427661	0.002219731	-1.81115368	0.672594687	-0.001229931	0.041446662	0.032096441	0	0.015343562	1.44896670992745
cg12905688	Blood	0.270157299	0.693144389	0.011011207	-2.951132345	0.464057602	-0.00193445	-0.044490327	0.107516338	0.001068225	0.078772576	1.77373776852181
cg12905865	Blood	0.434296733	0.80021374	0.03668861	-2.151808021	0.470525593	0.001781225	0.050870351	0.107127611	0.001509141	0.059314352	1.49379523365812
cg12905931	Blood	0.287029119	0.764302949	0.047778781	2.164019517	0.425838184	0.004420779	-0.021371242	0.098223277	0.000393113	0.048700747	1.61795960724786
cg12906108	Blood	0.265236383	0.710785903	0.003713996	2.423981045	0.444146058	0.003510149	0.058364125	0.114553017	0	0.074358395	1.68048338584493
cg12906381	Blood	0.477933517	0.81288376	0.088374991	-0.636346519	0.59337504	-0.002301646	0.394923005	0.466778609	0	0.260760695	1.38950605207741
cg12906801	Blood	0.516016818	0.789133654	0.07613831	-1.414763206	0.714615545	-0.003197675	0.062496179	0.072720366	0.001612296	0.057390299	1.31440864192004
cg12907239	Blood	0.39665935	0.835667762	0.042954371	0.965613371	0.562941032	0.005213667	0.024871946	0.121611406	0.00078413	0.045815824	1.53302116379946
cg12907264	Blood	0.264453641	0.774247761	0.022378296	0.671403338	0.423188825	0.002817955	0.021327835	0.04913588	0.000222626	0.021857438	1.65060053874826
cg12907513	Blood	0.406296811	0.822939881	0.000799883	1.537543839	0.548244799	0.000414288	0.036652581	0.238660704	0.001060675	0.101873999	1.53290120553203
cg12907983	Blood	0.191315944	0.755566586	0.008483451	-4.56084003	0.250866976	-0.002683108	0.032262359	0.079598634	0.000552791	0.034721603	2.14267971310271
cg12908296	Blood	0.300171046	0.719712311	0.002342481	-2.148862898	0.605397723	-0.001287474	-0.007951698	0.051430513	0	0.034359766	1.65449250824334
cg12908381	Blood	0.162397807	0.593374854	0.018494405	2.460498947	0.310188019	-0.000200217	-0.022387765	0.031013788	0.000252409	0.029499533	2.26865499453346
cg12908607	Blood	0.358017807	0.809604733	0.067921286	-2.033271324	0.391861215	0.005937073	0.118468267	0.309021878	0.044467742	0.149036092	1.53219319839319
cg12908608	Blood	0.55081066	0.857621438	0.020442329	-1.660196398	0.72088027	0.000251982	0.011940521	0.068748559	0.000112567	0.031955684	1.33037484332597
cg12908826	Blood	0.428151056	0.751658787	0.070157914	1.424400459	0.535556473	0.003600245	-0.032702618	0.076085029	0.002508309	0.060332298	1.37462053652429
cg12908968	Blood	0.21253335	0.602030449	0.003045675	2.379450169	0.353215576	0.001453806	0.018725439	0.040006172	0.0000582	0.040935841	1.92594437621359
cg12909741	Blood	0.584527856	0.853373829	0.040152926	-1.200811312	0.785868101	-0.002942611	0.025432336	0.040781748	0.000139276	0.022317957	1.2289086526779
cg12909921	Blood	0.278942949	0.755335488	0.012731721	-1.386704978	0.523782479	-0.000656094	0.054118234	0.044956713	0	0.023088758	1.80289739320233
cg12910175	Blood	0.65989602	0.87062529	0.152503254	-0.637556062	0.823938353	-0.002731632	0.036485664	0.168836462	0	0.103655122	1.16398415919772
cg12910249	Blood	0.405569061	0.831596841	0.085667695	1.56019548	0.531067886	0.006921121	-0.047561203	0.1202233	0.000881318	0.047871057	1.44108914143282
cg12910494	Blood	0.434058964	0.777171186	0.059831476	-1.890996154	0.575082926	-0.002171037	-0.014775878	0.032003134	0.000639577	0.021199293	1.4123222150584
cg12910900	Blood	0.326347949	0.712382897	0.054910053	2.158612306	0.449289185	0.003377229	-0.118512446	0.069747931	0.001654931	0.053199029	1.70231284097231
cg12910951	Blood	0.605866082	0.766261661	0.043704395	-1.34781815	0.805321288	-0.0000608	0.02610889	0.037141914	0.002315924	0.057500399	1.23249950664186
cg12911330	Blood	0.253782982	0.59814953	0.046764301	1.646772716	0.412514097	0.004560787	-0.038119239	0.042867142	0.006903796	0.05807903	1.58283995695628
cg12911556	Blood	0.464237338	0.830757191	0.093111303	1.073930904	0.489119461	0.006669142	0.045581315	0.201195368	0.007417276	0.096328179	1.3445252609634
cg12911589	Blood	0.249056971	0.694995873	0.067447894	2.00795401	0.355654211	0.007554231	0.005700967	0.102070309	0.000711041	0.070298275	1.79721453029367
cg12912394	Blood	0.233653731	0.829679396	0.018575846	1.624457077	0.49380821	0.00346449	0.066271164	0.32473142	0.006339778	0.094607078	1.94715196521891
cg12912459	Blood	0.249618653	0.720450369	0.020972279	2.093034565	0.474253348	0.003249825	0.004471272	0.05910896	0.000837376	0.035592284	1.67631505816675
cg12912636	Blood	0.440419706	0.801189288	0.014509779	-2.405767019	0.562232552	-0.001259756	0.009621873	0.058098596	0.001489096	0.032837223	1.51047892281765
cg12912690	Blood	0.567295371	0.891048404	0.031125987	-1.036288062	0.911512494	-0.009072568	0.073827846	0.443309804	0.009611527	0.1524202	1.32840399677478
cg12912716	Blood	0.242758081	0.715487946	0.007949403	2.151926734	0.428255663	0.001465678	-0.030570769	0.04872749	0.000602804	0.029689394	1.64913304239383
cg12912737	Blood	0.604131866	0.847775453	0.05087462	-1.536273511	0.668527141	-0.001292994	0.00854681	0.038792083	0.000489708	0.024542624	1.25409717702869
cg12912868	Blood	0.297036291	0.702610527	0.040815186	1.205637069	0.45357913	0.000569062	-0.092971723	0.025802863	0.000313178	0.019149726	1.57046025457852
cg12913090	Blood	0.327085325	0.758927044	0.020374221	1.751481913	0.550803887	0.001756177	0.019525837	0.052598706	0.000729156	0.029769947	1.49698479262303
cg12913319	Blood	0.395056384	0.75497966	0.078388875	1.606414459	0.477175133	0.004666204	0.006620524	0.071347781	0.005531108	0.052335852	1.37670904247005
cg12913434	Blood	0.132741141	0.435265612	0.008813953	2.886865661	0.297267677	0.000570731	-0.018221213	0.02449344	0.00024394	0.046178245	2.31093391196993
cg12913479	Blood	0.220958924	0.521843236	0.013359938	-2.181318399	0.5960507	-0.001319108	0.03696444	0.041244944	0.000994887	0.067126335	1.64069285575936
cg12913494	Blood	0.24464079	0.696242961	0.070299084	1.858742323	0.416402072	0.004394466	0.007143753	0.092420643	0.003204895	0.064319731	1.74898612415964
cg12913496	Blood	0.437882649	0.787840244	0.010663321	-1.827929426	0.677399396	-0.001268114	0.012548458	0.034809504	0.000382313	0.021334834	1.41430960518054
cg12914013	Blood	0.336061304	0.721572061	0.129706603	1.198681891	0.409547826	0.007627367	0.018867465	0.060395974	0.005234872	0.047400652	1.46433081398377
cg12914511	Blood	0.276739596	0.811817154	0.026516169	2.62363341	0.467451671	0.007505215	-0.101776831	0.194036334	0.004331915	0.069764656	1.78681818580403
cg12914519	Blood	0.1106425	0.413108345	0.000523224	2.852063294	0.260524629	0.000801857	-0.005425612	0.027764759	0	0.053873539	2.58908675260899
cg12914649	Blood	0.207734269	0.682408296	0.00590083	2.21089483	0.393858751	0.002026791	0.038341807	0.093851912	0.002662123	0.064574962	1.97370750046901
cg12914689	Blood	0.606637539	0.921044685	0.062917698	-1.557905779	0.719105451	-0.002335721	0.028643466	0.068613911	0.001008623	0.017483919	1.29474447683545
cg12914748	Blood	0.51994453	0.831637827	0.026167365	-1.392625278	0.72027599	-0.001830376	0.022824914	0.071319055	0	0.038523225	1.36971525535098
cg12914817	Blood	0.481111005	0.809515361	0.071919536	1.710090419	0.568163081	0.004114291	0.014917805	0.067242429	0.003946637	0.04129185	1.4148639131835
cg12914931	Blood	0.166497867	0.731658451	0.006357871	-3.930501394	0.284701535	-0.001119186	0.063043856	0.089914656	0.000214569	0.042793883	2.2060704040813
cg12914954	Blood	0.440544956	0.815591233	0.021832023	0.963177888	0.580861841	0.006351832	-0.032987767	0.194179529	0.001372029	0.096151925	1.42144320935114
cg12916610	Blood	0.191504866	0.542246019	0.031907566	2.659179312	0.312575408	0.003668462	-0.021647711	0.037903521	0.001858881	0.051894104	1.88820503747464
cg12916671	Blood	0.100773878	0.545731739	0.003813543	2.581921873	0.26893618	0.001301199	0.050639224	0.045164787	0.009413352	0.055720144	2.31010462229767
cg12917403	Blood	0.515572398	0.853915984	0.018372323	0.941688734	0.658697989	0.001206133	-0.014753259	0.085616579	0.000224198	0.037062814	1.29289190269047
cg12917579	Blood	0.234237685	0.726176571	0.025594316	2.278308289	0.364705575	0.003957584	0.002834992	0.115728582	0.000451136	0.064668051	1.72982697169581
cg12917893	Blood	0.358351722	0.732402031	0.038882348	-2.135074888	0.606776119	0.001089136	-0.010485286	0.033266763	0.000134415	0.023895415	1.46133107113571
cg12918460	Blood	0.302318779	0.78433661	0.096039599	1.658083514	0.672585427	0.009877655	0.00982189	0.366628585	0.016490919	0.171414512	1.67439863529073
cg12918622	Blood	0.377334469	0.773718541	0.126584201	0.556518627	0.330853921	0.006464789	-0.027838625	0.066800449	0.0003673	0.03834366	1.46601319147048
cg12918934	Blood	0.339680709	0.76250953	0.11183125	1.632938375	0.387279681	0.006053242	0.001226773	0.055422248	0.000113827	0.031192975	1.5714644945836
cg12919135	Blood	0.605625894	0.866478268	0.052028202	-1.218871536	0.777552233	-0.001878236	-0.015038198	0.027812041	0.000319673	0.014399697	1.23612773509651
cg12919172	Blood	0.330981912	0.769559259	0.091998159	0.82530837	0.482627818	0.006482262	0.018853632	0.094710157	0.021993637	0.061319421	1.37105436403543
cg12919520	Blood	0.337630254	0.904127383	0.052773725	-2.994218094	0.359557688	-0.005640792	0.05802936	0.174372704	0.001197443	0.029713071	1.75804934777699
cg12919720	Blood	0.483475208	0.934955304	0.005163311	-0.299627661	0.726037338	0.003201803	-0.073230762	0.364678736	0.006444451	0.053467683	1.41096324900086
cg12919795	Blood	0.108399255	0.518191527	0.010666191	2.633116588	0.266557981	-0.001457447	-0.005920896	0.052099463	0.002178346	0.063816499	2.42874836882746
cg12919977	Blood	0.575379994	0.868876635	0.029532607	-1.289981028	0.757599251	-0.001115146	0.010901314	0.047005766	0.001653706	0.021739239	1.29547716219963
cg12920094	Blood	0.509261289	0.862717216	0.115056815	0.781923182	0.509893964	0.004561957	0.032914815	0.069789742	0.005993212	0.029434207	1.2768162617125
cg12920814	Blood	0.397617466	0.82956621	0.115682189	-3.590489319	0.402929425	-0.005298002	0.042650713	0.079053748	0.0000936	0.03122914	1.47760758035817
cg12921080	Blood	0.152276601	0.630571852	0.023611149	2.735714416	0.249225988	0.003941132	-0.041148672	0.066376456	0.001447528	0.052386238	2.37813850917003
cg12921531	Blood	0.367282377	0.851686824	0.04238198	1.82940981	0.45462249	0.005671455	0.032762646	0.114526096	0.000376657	0.035180503	1.61994311936987
cg12921614	Blood	0.523287338	0.854076913	0.018144637	-1.306121881	0.730210477	-0.001052576	0.028819258	0.049421856	0.001337141	0.022391605	1.3651823864212
cg12921795	Blood	0.272658237	0.668545036	0.07220828	-2.17802144	0.469245094	-0.003265517	0.035292977	0.077837849	0.000137828	0.065284888	1.58163802097885
cg12923179	Blood	0.440947892	0.768924439	0.184581926	0.486647141	0.514879614	0.008211447	0.00638475	0.056555454	0.004720847	0.043172159	1.31195230359954
cg12923297	Blood	0.477926522	0.863019063	0.018590946	-1.119361101	0.740773344	-0.00320597	0.040478576	0.161582351	0.001594052	0.058043338	1.49795293603358
cg12923667	Blood	0.366612587	0.791156802	0.031110839	-2.835471225	0.570019706	-0.000887796	0.072494998	0.06311585	0.000906719	0.031494195	1.64606670291339
cg12923745	Blood	0.509252887	0.818586246	0.066977067	0.552480393	0.697085353	0.005020767	-0.053294232	0.078313715	0.004348656	0.048478739	1.29906029662171
cg12923933	Blood	0.396302282	0.775518178	0.016913814	-2.001553815	0.614064701	0.001758656	0.004048495	0.11414589	0.0000000000155	0.067570157	1.52506801705556
cg12924059	Blood	0.242039823	0.703678695	0.007049386	2.467434973	0.367491619	0.00083739	-0.03987215	0.072205874	0.001890446	0.047561675	1.81252621496042
cg12924262	Blood	0.818936105	0.936718337	0.137945725	-0.481811496	0.904884645	0.001701667	0.077035999	0.126208561	0.000869016	0.068275836	1.09131214161662
cg12924302	Blood	0.590931829	0.909293094	0.074995813	1.145210518	0.692405924	0.004190189	-0.033307301	0.194066076	0.004651323	0.056618196	1.28861546837528
cg12924880	Blood	0.413422186	0.774691064	0.002936178	1.476574316	0.658410099	0.001263554	0.063216339	0.073766064	0.002467662	0.047543923	1.35445387685315
cg12924936	Blood	0.377186174	0.789973837	0.027856544	2.638805933	0.500316769	0.004705168	-0.015254121	0.115383336	0	0.058706985	1.4519071215644
cg12925608	Blood	0.096813171	0.410200157	0.019133479	2.739413202	0.26448274	-0.001471199	-0.005272606	0.021175247	0.000226085	0.040277686	2.50508045625039
cg12925685	Blood	0.346249682	0.826812925	0.016072774	1.779298893	0.459045705	0.005173903	0.030261068	0.414879471	0.000921876	0.149847954	1.7091000269098
cg12926404	Blood	0.492933479	0.861524699	0.012479204	-1.118188337	0.713975774	-0.000775185	-0.056043896	0.203564272	0.00141284	0.077007442	1.43241184287905
cg12926589	Blood	0.4392972	0.765922593	0.008422421	-1.832364744	0.619131615	-0.000729604	0.03379947	0.034706036	0	0.024872221	1.37574383796452
cg12926839	Blood	0.260987504	0.75613288	0.029650434	1.300389201	0.344849606	0.00376143	0.002328497	0.048869282	0.007450437	0.027738374	1.61652483026838
cg12927203	Blood	0.45642047	0.812091569	0.023704662	-2.209870393	0.657664652	0.000663318	0.050585706	0.210206497	0.006994435	0.114751764	1.43703214990364
cg12927270	Blood	0.504101796	0.808618643	0.057466225	2.118003509	0.580135099	0.00400717	-0.002536781	0.075555217	0.000518081	0.047810199	1.32386858652759
cg12927358	Blood	0.291868561	0.609483568	0.060663833	-2.260900033	0.578906513	0.002008348	-0.017832219	0.04338886	0	0.053347802	1.49625517316342
cg12927990	Blood	0.44155512	0.8177343	0.006915499	-3.346346164	0.404488899	-0.001497749	0.042629849	0.045092291	0.002208813	0.022918251	1.39770482968648
cg12928264	Blood	0.454986529	0.846811471	0.028996525	-1.96369213	0.673560356	-0.001680205	0.075500821	0.079465638	0	0.031068018	1.45183711525655
cg12928379	Blood	0.25218439	0.821167552	0.014349611	-3.923474188	0.228094451	-0.001282732	0.177336046	0.181069814	0.026152668	0.065130405	2.06548939081577
cg12928529	Blood	0.370804091	0.815719816	0.132222682	0.985631991	0.390595419	0.007124122	-0.005644157	0.071638597	0.001261571	0.030194609	1.50050184011167
cg12928619	Blood	0.34104411	0.75377638	0.054860117	-3.179895614	0.490775068	-0.003536687	0.118543825	0.158720425	0.003149461	0.096566691	1.56490332728859
cg12928622	Blood	0.187937057	0.834946373	0.012875621	3.972126851	0.25246933	0.00271211	-0.020817074	0.093898833	0.005440188	0.025341622	2.32912047448673
cg12928796	Blood	0.475590162	0.768389002	0.022151882	-1.713166121	0.701784512	-0.001564943	0.083327717	0.025222229	0.000331718	0.020213793	1.34164302612181
cg12928997	Blood	0.463850429	0.838253918	0.029273398	-1.926220312	0.625904019	0.002533262	-0.012055403	0.140534333	0.0000159	0.060719138	1.45407701937235
cg12929346	Blood	0.475507702	0.821522265	0.080082722	1.121385593	0.556178589	0.003378169	0.008891279	0.057744845	0.000390252	0.029986658	1.32353921178016
cg12929364	Blood	0.270968409	0.856443018	0.011547877	1.359771386	0.509347229	0.001981939	0.085972561	0.328142532	0.012377199	0.083494628	1.79835156183518
cg12929567	Blood	0.29744911	0.711491281	0.005866103	-2.664163501	0.523206297	-0.001393592	0.044433407	0.021421894	0	0.01492699	1.73824068199812
cg12930239	Blood	0.283236525	0.698605461	0.003424521	1.428794755	0.421729576	0.002686574	-0.026925636	0.04373052	0.000687098	0.032229727	1.59408738695343
cg12930269	Blood	0.455440708	0.792881349	0.019664469	-1.814028696	0.666759192	-0.001804984	0.008619247	0.027571614	0.000104559	0.016987437	1.35053957692286
cg12930584	Blood	0.248787512	0.686753575	0.0040945	2.094190595	0.460736175	0.001257631	0.029810639	0.055909843	0.000446136	0.040307481	1.77495798254435
cg12931157	Blood	0.417681067	0.861403269	0.010492254	-1.821149464	0.678908395	0.00059012	-0.012536161	0.12311529	0.000113996	0.038490696	1.52522595369959
cg12931616	Blood	0.460127008	0.826855964	0.026309645	1.706518776	0.663952709	0.003583373	0.054682819	0.141096447	0.001182319	0.067174187	1.46111187700577
cg12931682	Blood	0.298493976	0.767923051	0.006714771	-2.897754758	0.446096817	-0.000213156	0.03666543	0.066671996	0.000221739	0.033071011	1.84786076712535
cg12931756	Blood	0.313666146	0.889682706	0.016764719	1.109882713	0.597991582	0.001889376	0.114678328	0.227572369	0.0000735	0.043598183	1.66861730135061
cg12932212	Blood	0.287441079	0.726143473	0.004244156	1.576798809	0.521561129	0.000674092	0.040345028	0.079658986	0.000524196	0.050053722	1.65789672119281
cg12932558	Blood	0.215307763	0.601291571	0.060639902	2.635598878	0.272976083	0.004712777	0.082096343	0.06663867	0.006382729	0.075428675	1.96247638073795
cg12932678	Blood	0.191503722	0.656604807	0.023807516	2.432334679	0.232818849	0.003349008	0.062285634	0.058926378	0.001389222	0.044532442	2.1199700151424
cg12933587	Blood	0.505201274	0.832391652	0.013867664	-1.678935921	0.7039549	-0.000221285	0.050060153	0.039078608	0.001040419	0.020551594	1.3700596196443
cg12933677	Blood	0.459050036	0.82606701	0.020833843	-1.7785983	0.689483821	0.0000375	-0.003456497	0.043389696	0	0.020562808	1.42428520078651
cg12934281	Blood	0.457790067	0.854858618	0.046571606	0.744909918	0.428881909	0.004098519	0.030514172	0.118188492	0.002138968	0.043983573	1.46934569061531
cg12934461	Blood	0.389921858	0.827522153	0.027517626	-3.329214717	0.460045187	-0.001958752	0.064808564	0.102903937	0.002689899	0.041619253	1.55302007325935
cg12934576	Blood	0.282532406	0.78935507	0.015323301	-2.84056432	0.505703466	0.000634072	0.057432352	0.09031584	0.001464264	0.038145519	1.78473299527002
cg12934659	Blood	0.35145696	0.732451918	0.089367502	0.442338097	0.379473154	0.00514838	0.027718528	0.070429703	0.008529684	0.055448063	1.52715290506197
cg12935359	Blood	0.441975034	0.838334467	0.020020216	-1.601200371	0.411706036	0.000425135	0.03660092	0.139679392	0.010455458	0.061236414	1.52832485118061
cg12935497	Blood	0.350753508	0.7292776	0.010572034	-2.1835362	0.602940082	-0.001476582	0.036029772	0.057343489	0.00094618	0.041689075	1.51621810929308
cg12935656	Blood	0.280312697	0.90189021	0.01322336	1.484557601	0.501911974	0.004313633	-0.018299933	0.44489886	0.000200678	0.070254508	1.84927214994531
cg12935694	Blood	0.271411008	0.575401878	0.021761941	1.964009613	0.472838267	0.00043304	0.083574085	0.030326302	0.001766598	0.04482564	1.75029700260862
cg12935913	Blood	0.251335941	0.81285488	0.064431091	1.646945324	0.437405483	0.005759045	0.102523891	0.224258988	0.00021543	0.074813669	1.70918004294005
cg12935998	Blood	0.228570153	0.685530482	0.06156336	1.948838305	0.322679006	0.007211968	0.059249292	0.094603972	0.003293414	0.067370714	1.81082509748896
cg12936152	Blood	0.170922222	0.569752584	0.001699166	1.691580557	0.496706034	0.000334992	0.029862051	0.090306189	0.012373917	0.110768524	1.85889714734679
cg12936302	Blood	0.553059261	0.860611288	0.022332484	-1.733778135	0.675729485	0.001606569	-0.015613433	0.120663455	0.001051682	0.055163727	1.32317914864114
cg12936639	Blood	0.53081785	0.760780724	0.021492941	-1.71879343	0.697316201	-0.000262897	0.049119974	0.028366327	0	0.029508121	1.28610453078709
cg12936746	Blood	0.414663715	0.834439571	0.026200658	-3.340597384	0.454843358	-0.00316242	0.019864057	0.076061323	0.0000841	0.030031912	1.4645927559997
cg12937150	Blood	0.553745448	0.887495105	0.031276219	-1.607053637	0.650552279	-0.001228909	0.077112599	0.261566466	0.016888797	0.093865504	1.3568089377755
cg12937183	Blood	0.355731798	0.78194227	0.109846057	0.52860543	0.672358498	0.011074598	0.096544863	0.242113774	0.019085429	0.133634692	1.51253133934263
cg12937273	Blood	0.279626455	0.716830328	0.045782895	1.470065447	0.488385523	0.004417589	-0.024723252	0.078704664	0.000994031	0.051619518	1.49747254794152
cg12938158	Blood	0.356945519	0.743444813	0.014492731	-1.760611461	0.602395708	-0.00032968	-0.001974413	0.068082843	0.000337226	0.045416703	1.64078398610416
cg12938257	Blood	0.418969738	0.758077682	0.121341158	1.15784503	0.509355353	0.009084403	-0.042784113	0.081681087	0.000668014	0.058748507	1.37410985266186
cg12938273	Blood	0.396596102	0.847835891	0.016923987	1.686448196	0.619889372	0.002722685	-0.080878326	0.148094684	0.00013611	0.049985412	1.50030200942551
cg12938315	Blood	0.269973272	0.729802077	0.030162868	1.838840481	0.471502343	0.004751022	0.059505133	0.092399343	0.000468339	0.054569558	1.6929975314208
cg12938531	Blood	0.349064878	0.805080224	0.018099927	-2.049430783	0.598041693	0.000847747	-0.003764649	0.055316238	0.0000795	0.023678417	1.59751157822784
cg12938556	Blood	0.316043255	0.77910535	0.010536765	1.733704828	0.606456874	-0.003444188	-0.05536023	0.351893279	0.046762289	0.190170785	1.79208353902618
cg12938565	Blood	0.336833784	0.700011462	0.029690809	-2.147432835	0.611347899	-0.001311335	0.042381114	0.0276946	0.000811359	0.023546219	1.56010015969075
cg12938804	Blood	0.128510002	0.498415469	0.011948111	2.845271587	0.26302808	0.002115031	0.028061321	0.027437185	0.00090094	0.038425939	2.21523377587669
cg12938917	Blood	0.289557639	0.661610614	0.03503284	1.270044385	0.574283955	0.003047498	0.019593019	0.065497569	0.004602999	0.063757824	1.66916141450721
cg12938978	Blood	0.429101204	0.86717658	0.003862642	-0.870753895	0.717401555	-0.003774765	-0.069766192	0.312906309	0.001886709	0.0954445	1.52023019545309
cg12939298	Blood	0.443604019	0.820080435	0.03765085	-1.485191957	0.664276505	-0.003464281	0.131053057	0.111642125	0.001656888	0.054146046	1.52004542275683
cg12939436	Blood	0.466539655	0.786195665	0.012193598	-1.791381913	0.685346921	-0.001338745	0.022426482	0.032581962	0	0.021792691	1.37452246950522
cg12939515	Blood	0.31184622	0.651623077	0.022010864	-3.1125572	0.500079053	-0.000860263	0.010643822	0.033934477	0.000818782	0.035632897	1.68859503645538
cg12939901	Blood	0.310265141	0.715872555	0.034548156	1.172868928	0.508187959	0.002051645	-0.050362583	0.058538006	0.002781441	0.042954189	1.67909716769263
cg12939927	Blood	0.244551655	0.720037632	0.003251284	1.610629968	0.501102612	0.000469424	-0.02353462	0.0663613	0.001174896	0.039764776	1.72172780334245
cg12940073	Blood	0.227424615	0.760609932	0.040590655	2.038025589	0.356858479	0.005602644	-0.010680637	0.164441457	0	0.073831087	1.85251949443596
cg12940406	Blood	0.325396347	0.619655231	0.042908603	-1.666535547	0.757297702	0.007815975	0.042496323	0.079727324	0.005429571	0.110069674	1.4706233061575
cg12940558	Blood	0.492519455	0.811610527	0.062907175	-1.669213517	0.678405987	-0.00221158	0.043812975	0.028796743	0.0000824	0.01705008	1.32582445438443
cg12940669	Blood	0.409303327	0.7732416	0.038012969	1.007558862	0.632210051	0.001344038	-0.025538166	0.069990904	0.001004794	0.044235168	1.47440215566531
cg12940962	Blood	0.504180713	0.864795559	0.01579729	1.042089064	0.629603367	0.003470131	0.030287906	0.246809063	0	0.092535517	1.44284519974719
cg12940965	Blood	0.748433614	0.938334534	0.0656033	-1.109981341	0.787512486	0.002073256	-0.051212023	0.177409108	0	0.057609069	1.16435361447681
cg12941325	Blood	0.242198198	0.699153142	0.019250317	1.94416708	0.43094045	0.002911983	0.013103357	0.062021888	0	0.040833545	1.69562439914101
cg12941511	Blood	0.299465838	0.692203135	0.043997928	1.763448298	0.524924808	0.002265861	0.010811121	0.063985885	0	0.050147146	1.59668553065059
cg12941596	Blood	0.216990407	0.5727833	0.0397714	2.231911243	0.39884966	0.003692655	-0.026753209	0.040133398	0.000338926	0.048596959	1.78716875663927
cg12941622	Blood	0.531655304	0.870703748	0.020676238	-1.816584244	0.669822064	-0.000910243	0.009095503	0.049986712	0.000150685	0.019119915	1.33790583439883
cg12942038	Blood	0.221438369	0.647989249	0.008237439	2.405177465	0.307565268	-0.000412808	-0.061059774	0.041945854	0.000424588	0.034966171	2.18406993572671
cg12942329	Blood	0.247322654	0.686428548	0.00998947	1.977855741	0.493586586	0.002222128	0.007677759	0.055026227	0.000829937	0.039887642	1.76320769431828
cg12942337	Blood	0.25627142	0.730044579	0.018499526	1.291936107	0.491069248	0.001453722	0.025850444	0.089732617	0.007811985	0.055580806	1.78578801574296
cg12942340	Blood	0.455494363	0.879930836	0.002361033	-0.500891875	0.883100702	0.000501737	0.061364299	0.169246027	0	0.04787814	1.52637355338212
cg12942679	Blood	0.147840622	0.562745946	0.036312128	3.008264008	0.225340768	0.003339837	0.007391557	0.04619176	0.002855211	0.051688869	2.20282695118304
cg12942681	Blood	0.27924377	0.661539718	0.065351471	1.805531482	0.379939876	0.00663836	-0.051860318	0.103574445	0.001567022	0.093085503	1.59085692769012
cg12942894	Blood	0.137440253	0.68494776	0.008090558	0.469552913	0.222404401	0.001734174	0.006004088	0.183698202	0.031217904	0.123669173	2.57327568629558
cg12943330	Blood	0.390454986	0.836284426	0.123533813	0.656234555	0.541332401	0.006628714	-0.045183681	0.073216202	0.008322039	0.029942123	1.51483599102334
cg12943539	Blood	0.604434402	0.863821311	0.04370822	-1.190881765	0.755094147	-0.001840899	0.004610349	0.047199776	0.000284154	0.024929166	1.27187157550669
cg12944006	Blood	0.315942532	0.8846485	0.028905529	0.60552769	0.287706047	0.000344902	-0.105973716	0.097469	0.002031532	0.020181845	1.96790298524662
cg12944045	Blood	0.550818274	0.905646834	0.011148615	0.44303636	0.805481119	0.005903094	-0.066531908	0.204300817	0.003298863	0.055203242	1.35601527961783
cg12944146	Blood	0.2658131	0.790274479	0.029731237	3.660818844	0.323114585	0.00490991	-0.069494655	0.169553236	0.002409091	0.068765576	1.85588336887942
cg12944197	Blood	0.610070569	0.884473309	0.081656201	-2.12239971	0.596902066	-0.00700243	0.088306153	0.214037818	0.003903818	0.09175592	1.2342218059424
cg12944343	Blood	0.431378043	0.880998741	0.005454201	-0.157540101	0.419789226	0.003041902	0.008781326	0.169358569	0.007444715	0.046794584	1.48576353223613
cg12944966	Blood	0.439407881	0.762894552	0.023954239	-1.705929225	0.718369658	-0.001581373	0.042037736	0.124483869	0.00168964	0.092481172	1.42375257419777
cg12945273	Blood	0.500228976	0.826602434	0.035098304	0.955642425	0.743209444	0.00036463	0.007426063	0.077009098	0.009140751	0.045770187	1.29958059424367
cg12945324	Blood	0.596493582	0.913965461	0.02098162	-0.557009481	0.841793292	0.002753613	0.052160623	0.254981912	0.003238017	0.069977324	1.30852984969662
cg12945769	Blood	0.516742865	0.818255468	0.003317797	1.52646952	0.684891428	-0.002389673	0.088301597	0.258722829	0.024146857	0.17050703	1.35485564006967
cg12946690	Blood	0.63060532	0.925675083	0.009480938	-0.693058053	0.751719947	0.001664778	-0.07422861	0.097347629	0.000493573	0.024645152	1.30361344027467
cg12946838	Blood	0.310657963	0.732225178	0.030035028	-1.965304733	0.575549947	-0.001394755	0.059431963	0.114592322	0.001419561	0.073689462	1.63927735309207
cg12946880	Blood	0.443974481	0.81623627	0.018801826	-1.941896572	0.580880182	-0.001649252	0.042142487	0.059179267	0	0.02921332	1.49451469251584
cg12947224	Blood	0.53955443	0.856506086	0.054915666	1.365494374	0.689173216	0.003437141	0.107402648	0.144312965	0.00067662	0.065641314	1.33152520267581
cg12947436	Blood	0.34576942	0.865920871	0.022500614	1.481923038	0.523460471	0.006072082	0.003566441	0.389902285	0	0.10050488	1.5869314044473
cg12947510	Blood	0.376831573	0.682410167	0.058696584	-2.215297677	0.46652746	0.003908376	0.080057632	0.090525695	0.002385157	0.096562857	1.50719392877899
cg12947757	Blood	0.412353072	0.730359929	0.110765059	1.552430445	0.402305641	0.005811513	0.025991413	0.043956114	0.000634606	0.03780876	1.46442959455645
cg12947863	Blood	0.255158896	0.616507278	0.001698304	1.694852284	0.562695722	-0.000339561	-0.017368726	0.154058822	0.011718915	0.175937015	1.69729816783257
cg12948123	Blood	0.437743846	0.824507738	0.007602078	-1.929650844	0.632720679	-0.00022494	0.008873188	0.11100561	0	0.050368264	1.51027484222502
cg12948796	Blood	0.25736195	0.658088936	0.017081578	-2.698022592	0.560060925	0.000535626	0.055787521	0.093518091	0.000369347	0.080107293	1.63802091592073
cg12948934	Blood	0.270671924	0.685977337	0.027300231	1.377438947	0.496853292	0.001873591	-0.050119212	0.088281642	0	0.066751926	1.72365412486299
cg12949431	Blood	0.14943471	0.532839775	0.006319973	2.671711296	0.314061252	0.000290238	0.04630953	0.034683267	0.000349389	0.04268557	2.06511510614458
cg12950816	Blood	0.786428638	0.967436148	0.011699205	-0.6303762	0.84971665	-0.001772177	0.091514329	0.356956661	0.005012142	0.06511939	1.11852786388275
cg12950911	Blood	0.336559709	0.700980558	0.045294447	-3.693897911	0.369099713	-0.0000359	0.027122444	0.069800428	0.002190431	0.059070897	1.46629676307121
cg12951094	Blood	0.318827336	0.729674719	0.084928693	2.084306175	0.361215229	0.006459365	-0.085021729	0.096578658	0.003154499	0.065621432	1.63791113290519
cg12951224	Blood	0.411108892	0.719662944	0.048358353	-0.759320936	0.779291456	-0.002848672	0.03200878	0.068719729	0.003538635	0.0656504	1.41776194238328
cg12951236	Blood	0.311946066	0.667915532	0.106660499	2.092595626	0.482491531	-0.002245656	0.045672675	0.05867488	0.000898109	0.055575734	1.41589307485309
cg12951631	Blood	0.206079539	0.725224722	0.004493893	-4.595927966	0.180270227	-0.001782172	0.018799343	0.038451685	0.000443118	0.0205864	2.09596002553039
cg12952012	Blood	0.515740932	0.791446988	0.035674329	-1.337581511	0.717550826	-0.001948867	-0.009527704	0.090231409	0.000951909	0.068974022	1.34263756336237
cg12952271	Blood	0.322049131	0.763106658	0.001996214	-2.186145413	0.504219388	-0.001353169	0.001255856	0.098699998	0.003345983	0.054809208	1.68958458291771
cg12952341	Blood	0.278821732	0.746384921	0.008150546	-2.797089685	0.482796959	-0.000698234	0.043796714	0.036537196	0.000448257	0.020061606	1.751473557652
cg12952519	Blood	0.1525442	0.628241752	0.010094285	3.017554902	0.272883796	-0.000627332	0.018643501	0.068202178	0.000296525	0.053531825	2.2553798401681
cg12952529	Blood	0.336801349	0.776669454	0.08908486	1.086301637	0.423467819	0.007987945	0.003389064	0.114011536	0.010370863	0.063151633	1.59902215016434
cg12952552	Blood	0.726049797	0.868624102	0.098341459	-0.883830392	0.783839226	-0.001205886	-0.090632003	0.060273095	0.00033272	0.055845571	1.10764299861941
cg12952555	Blood	0.247477144	0.83100795	0.016640476	2.114513323	0.440692227	0.00258505	0.001117218	0.092393969	0.000468108	0.026893101	1.83331195245921
cg12952868	Blood	0.471149702	0.890982317	0.028846048	0.565060103	0.632274794	0.004877133	-0.046271101	0.270063594	0.011902371	0.073217933	1.50510891707063
cg12953095	Blood	0.323635472	0.759491228	0.000497061	-2.13449832	0.591258488	-0.000691825	0.018432118	0.038208753	0.0000864	0.021131601	1.51129104941904
cg12953096	Blood	0.495397092	0.874711587	0.013841799	-2.127732965	0.654216419	0.000616951	0.029007118	0.143968552	0.00192732	0.048189728	1.43209449343192
cg12953257	Blood	0.448346717	0.814402201	0.00540914	-1.55207547	0.677873345	0.000361433	0.0124953	0.09863734	0.001451286	0.05074703	1.48815507624421
cg12953443	Blood	0.405675364	0.712087396	0.00121213	-2.183467982	0.626109171	-0.00056991	-0.004395656	0.029971847	0.000223961	0.028372755	1.44300188154087
cg12953597	Blood	0.203668016	0.762140071	0.026046043	2.498847236	0.317919938	0.003975124	-0.027557165	0.118235566	0.003759084	0.051958981	2.01254551140793
cg12953599	Blood	0.633540652	0.85163295	0.088463003	-0.866645421	0.804273021	0.000589438	-0.086154428	0.192454343	0.003194043	0.133098574	1.2019001725073
cg12953628	Blood	0.577267514	0.90891622	0.059978359	-1.098514472	0.768763174	0.0000154	-0.005353959	0.28635661	0.000599144	0.078809337	1.326052566602
cg12953669	Blood	0.555884978	0.845748946	0.004197828	-0.363008679	0.676131189	-0.001738658	0.003903977	0.26969856	0.003350784	0.145303155	1.35394429382163
cg12953766	Blood	0.343964181	0.696330063	0.007840651	1.931739278	0.464339391	0.000105362	-0.020015754	0.044319035	0.001980601	0.039901161	1.60138781156387
cg12954512	Blood	0.296338818	0.778615356	0.046011139	1.305594472	0.387135656	0.006784018	-0.085228866	0.342125688	0.06524181	0.186998333	1.73238959249939
cg12954554	Blood	0.258575101	0.785671495	0.01827532	1.835638587	0.449186697	0.003215361	0.053003612	0.145780664	0.000383328	0.05943336	1.8087590427091
cg12954646	Blood	0.319081081	0.725847315	0.008278997	-2.33228674	0.615582657	0.000272169	0.011630051	0.037819676	0.000184457	0.025614061	1.53368841471519
cg12954798	Blood	0.396963698	0.791748075	0.011085347	1.31676379	0.620290873	-0.0000551	-0.064322512	0.14096266	0.00116572	0.07497386	1.39648816790173
cg12955789	Blood	0.434886156	0.825361594	0.025052131	0.216095423	0.389273428	0.003641368	0.037067425	0.322735912	0.023439307	0.15482533	1.4187236968265
cg12955799	Blood	0.50595904	0.824148749	0.010068036	-1.544566815	0.740092914	-0.000920716	0.049868731	0.043722349	0.000498578	0.02443921	1.33847735494579
cg12955804	Blood	0.381864379	0.829637431	0.02610405	1.786516667	0.605116766	0.003101073	0.054361498	0.122340857	0	0.046546577	1.51210862701163
cg12955872	Blood	0.484931512	0.771443542	0.067296799	1.829050065	0.631933159	0.00610788	0.078452489	0.24793676	0.008897265	0.204881711	1.36385060242085
cg12955895	Blood	0.636601985	0.882112596	0.028340132	-1.124263259	0.742380616	-0.00114719	0.019915636	0.125573235	0.002721062	0.061603372	1.25636122356354
cg12955975	Blood	0.366909269	0.784695047	0.011832718	-2.103450816	0.664473335	0.00012202	0.013589188	0.056323311	0.00109387	0.029589814	1.56443652994986
cg12956079	Blood	0.543838671	0.837394757	0.031263525	-1.38349971	0.721595147	-0.001671334	-0.039213484	0.033100793	0.000584642	0.018658882	1.29342600280793
cg12956380	Blood	0.167170318	0.774784	0.005435641	3.38938453	0.341221019	0.002684049	-0.036705994	0.179446392	0.003123147	0.067670598	2.40667335639919
cg12956775	Blood	0.32942977	0.677295768	0.003976984	-1.958238715	0.670322739	-0.000539589	-0.008274503	0.030432726	0	0.028231473	1.49931522621337
cg12956783	Blood	0.133367156	0.584580204	0.008918759	2.400511528	0.286548541	0.001654783	-0.00489858	0.069259482	0.005622221	0.068941583	2.32189079934659
cg12957092	Blood	0.407144522	0.820001428	0.00770177	-2.433027286	0.647451887	0.000320676	-0.002984356	0.05840315	0	0.025462778	1.58604642521404
cg12957096	Blood	0.559194191	0.850858056	0.027801603	-1.046132878	0.783985622	-0.000595844	-0.038383395	0.113840669	0.002669271	0.059577209	1.32681546065332
cg12958080	Blood	0.11142641	0.56719339	0.011194636	3.253020146	0.244847962	0.000889343	0.025606765	0.048526724	0	0.046082072	2.95796564941293
cg12958175	Blood	0.303144344	0.741770332	0.051480305	-0.599414306	0.546782363	-0.006102244	0.015771264	0.238851531	0.143476917	0.225085953	1.40981558865949
cg12958197	Blood	0.140381693	0.5263235	0.003239155	2.574917174	0.345449382	0.000455571	0.046040855	0.046627536	0.00138151	0.058922762	2.22574728028082
cg12958891	Blood	0.377070028	0.827632212	0.102167614	1.313061051	0.516198974	0.006135697	-0.028628038	0.110246684	0.010861015	0.046331155	1.5564022109886
cg12958966	Blood	0.22992795	0.513732193	0.013684113	1.674671884	0.560407387	0.003020143	0.006440096	0.033812329	0.00133052	0.060213462	1.50512422797127
cg12959887	Blood	0.522217523	0.796963042	0.045796152	-1.877393869	0.655600888	-0.001122797	0.04245144	0.026108253	0.000418921	0.019603584	1.34080607621074
cg12960319	Blood	0.430323035	0.881582367	0.205399516	0.621694103	0.380306595	0.010280853	-0.010227071	0.092179831	0.01048055	0.026939718	1.46350267061536
cg12960782	Blood	0.481653728	0.855074832	0.055631519	-1.449336673	0.681746856	-0.001274398	0.01679663	0.109992733	0.001047744	0.043094939	1.45474859103206
cg12960863	Blood	0.444064251	0.837499165	0.008133015	-1.857889094	0.671462503	0.001114617	-0.023728207	0.094655236	0.001678694	0.039788904	1.48921429416023
cg12960866	Blood	0.154498827	0.772842049	0.006152972	-4.263758775	0.20163962	-0.000455305	0.025504638	0.103525106	0.002233316	0.038851993	2.81271794138853
cg12961555	Blood	0.156948504	0.66276726	0.048114877	2.582941328	0.280090973	0.00569721	0.009412408	0.07899351	0.001680492	0.053785895	1.99124944795067
cg12961656	Blood	0.376830266	0.803986561	0.133880789	-1.887792402	0.476996531	-0.006244657	0.058554232	0.149358259	0.000189718	0.068624561	1.46552141183437
cg12961714	Blood	0.325133718	0.680710448	0.064533363	-1.592391176	0.457687234	0.002661563	0.008547969	0.022965995	0.001362575	0.0218458	1.49317585991218
cg12961784	Blood	0.312051649	0.797381695	0.111765008	0.34504882	0.304172356	0.005052979	-0.043949569	0.07122839	0.002780594	0.030897685	1.5330832821693
cg12961818	Blood	0.269050491	0.733017803	0.076016071	1.93679067	0.437694821	0.007235888	0.03271353	0.103333995	0	0.059461812	1.70171520533259
cg12961870	Blood	0.4550941	0.858455334	0.00906579	1.178265195	0.622683259	0.001676922	-0.021647219	0.215812482	0.000740077	0.07599109	1.49921323420823
cg12962078	Blood	0.590287375	0.768446812	0.121056377	-0.490132932	0.633959696	-0.001512797	0.032942703	0.104848681	0.0000641	0.136354826	1.21514616842075
cg12962167	Blood	0.233647662	0.799535531	0.047791707	1.410617213	0.507194938	0.005514895	-0.082941344	0.153840611	0	0.054497681	1.86895426986478
cg12962226	Blood	0.436406516	0.744101138	0.18991736	1.210709998	0.4948661	0.006909263	0.044826826	0.068497625	0.001428775	0.058155343	1.3036898559696
cg12962308	Blood	0.312217508	0.806583902	0.091227934	1.275980954	0.459133986	0.007092251	0.183746476	0.182277188	0.003120029	0.072534878	1.76201808580683
cg12962355	Blood	0.588882802	0.868731112	0.010073349	-1.535140228	0.749896816	0.001118775	-0.023996392	0.158222456	0.001523262	0.074932175	1.29934690607789
cg12963168	Blood	0.211947151	0.734933027	0.034201011	2.400027342	0.385089377	0.003575446	-0.028474424	0.067999399	0.000528522	0.034732274	1.79766357250337
cg12963246	Blood	0.486807523	0.821681229	0.218874312	-1.321337134	0.601849032	0.020438584	-0.061212238	0.327500643	0.127142611	0.242095527	1.24218827027303
cg12963297	Blood	0.31222087	0.784524921	0.035358051	0.946658911	0.399087135	0.002889447	0.002369265	0.04514472	0.004659102	0.022721555	1.55334870790185
cg12963312	Blood	0.361113354	0.71537283	0.003240763	-1.809010525	0.725261504	0.000403014	-0.010574359	0.063260915	0.001420827	0.05196807	1.54359336628239
cg12963342	Blood	0.19406005	0.517420247	0.010902331	2.095552231	0.420827825	0.000982208	-0.023208388	0.034812136	0.000462144	0.052643008	1.89489260545095
cg12963453	Blood	0.180198986	0.608788955	0.003398391	2.316562616	0.339512313	0.001593553	0.047951205	0.052772929	0	0.048170406	1.90552847613233
cg12963850	Blood	0.314628095	0.685496129	0.033334048	-2.596529106	0.576627063	-0.001355469	0.06255722	0.031280774	0.000074	0.026589472	1.53575533274911
cg12963866	Blood	0.282472068	0.923150126	0.079520222	-1.580793659	0.62861032	-0.004519373	0.037096517	0.138043944	0.00000000161	0.016558488	1.75242425048339
cg12964187	Blood	0.182729765	0.576445697	0.006172015	2.265298727	0.364504186	0.00382517	0.043066993	0.068460831	0.004576395	0.078572465	1.96437453576761
cg12964210	Blood	0.33565243	0.850291413	0.057739152	1.897487823	0.384454136	0.005833931	0.010533913	0.186534813	0.000134188	0.054302051	1.54601980085016
cg12964295	Blood	0.382743062	0.739703173	0.011368944	-1.298032331	0.427978593	0.002900425	-0.021608288	0.069331406	0.005971785	0.054911406	1.50430445762856
cg12964375	Blood	0.453158408	0.782054887	0.097206769	0.617871979	0.580085231	0.005869565	-0.0094696	0.055717496	0.00731417	0.04176829	1.40875376426242
cg12964469	Blood	0.393758902	0.778160212	0.058408235	1.042514746	0.536447674	0.003425792	0.018418663	0.064518508	0.001620696	0.038169243	1.40684430264597
cg12964741	Blood	0.636302463	0.905793596	0.017688676	-0.763724423	0.835877535	-0.002465747	0.05320775	0.245872794	0.006226024	0.088126548	1.25085076466508
cg12964860	Blood	0.420988065	0.843038322	0.012563405	-1.776117926	0.626342384	-0.001506783	0.039125745	0.08828946	0.0000000000184	0.032835099	1.54598949803072
cg12965198	Blood	0.50065978	0.820558024	0.003263296	-1.574841622	0.695314225	-0.00052437	0.020207383	0.053275131	0	0.029883861	1.34618989408946
cg12965368	Blood	0.58889464	0.856186278	0.02065735	0.730773695	0.688201237	0.002352269	0.053967373	0.109292499	0.001060153	0.059374195	1.29691168997287
cg12965464	Blood	0.362539059	0.755421208	0.061445825	1.084056254	0.535386229	0.003702216	-0.065172311	0.060116862	0.000658	0.037833845	1.41864500648076
cg12965753	Blood	0.262306158	0.677853694	0.005655686	-2.257325099	0.567548718	-0.00057035	0.041284944	0.056448184	0.000666657	0.044277329	1.73441124326845
cg12965802	Blood	0.584712506	0.899999402	0.170217197	0.401787363	0.779208159	0.009085747	-0.001457054	0.08838172	0.004815302	0.029559611	1.25381802038689
cg12966283	Blood	0.517948725	0.79945242	0.038993806	-1.281183041	0.794838849	-0.00155472	0.036636639	0.039166876	0.000179555	0.028031006	1.29949529065743
cg12966801	Blood	0.230894396	0.710742613	0.008152596	-2.483010026	0.395102056	-0.000250737	0.028826551	0.076039636	0.000565666	0.046178456	1.99259913455153
cg12967001	Blood	0.333973778	0.793038181	0.034691509	-4.0228936	0.338317734	-0.004611723	0.097172408	0.101420051	0.000269348	0.045845034	1.59512910524461
cg12967044	Blood	0.135501552	0.505447086	0.009796925	2.422040006	0.319851945	0.002707742	0.012810358	0.034633124	0.002899975	0.050175232	1.99488866551927
cg12967319	Blood	0.281304677	0.827238269	0.05696541	-0.156049788	0.449365247	0.002222671	-0.024062115	0.049793918	0.000547473	0.01593063	1.68371832148248
cg12967395	Blood	0.601064951	0.867374226	0.030419822	-1.711347747	0.737133967	-0.000710333	-0.019547577	0.065677728	0.000549977	0.032982331	1.30939480656008
cg12967902	Blood	0.370917202	0.864185161	0.048263062	2.808251793	0.405990964	0.00904162	0.054603284	0.241449661	0.038895942	0.077189471	1.71827698252088
cg12968172	Blood	0.55794698	0.88905569	0.01548235	-1.679474724	0.684395747	-0.000680969	0.088147501	0.158170568	0.001846175	0.053616672	1.3569939072967
cg12968548	Blood	0.298637863	0.760217511	0.039689259	1.377976756	0.495705215	0.004160003	-0.096767561	0.171050358	0.010056336	0.094081735	1.64011908087943
cg12968987	Blood	0.239029903	0.807062021	0.015098835	1.705505649	0.514862959	0.003331529	0.01544722	0.12290671	0.002264137	0.042515572	1.79057570615814
cg12969042	Blood	0.470079834	0.822635915	0.02674175	-1.093450779	0.719926223	-0.000695102	0.053907288	0.129087712	0.001040146	0.065464786	1.40492161010583
cg12969170	Blood	0.803203297	0.938093244	0.119196868	-0.16728362	0.976544477	0.000449945	-0.044918105	0.07990484	0.001628514	0.037419137	1.09058003448996
cg12969407	Blood	0.665161673	0.855019451	0.147819424	-1.279866196	0.729963934	-0.003161829	0.000757854	0.052831985	0	0.040343937	1.18820907912104
cg12969734	Blood	0.447809959	0.832827093	0.021891608	1.092140343	0.594929431	0.001531507	-0.040032922	0.057747804	0.000493904	0.025288318	1.40002670018813
cg12970306	Blood	0.494539648	0.842295342	0.050512457	0.909583161	0.644511939	0.003875991	-0.000737096	0.043278468	0.0000525	0.019650263	1.32566667924897
cg12970409	Blood	0.068279841	0.455034869	0.003741009	3.1950814	0.184955828	0.000998636	-0.005688213	0.04483008	0.0000658	0.063261436	3.20569502887061
cg12970695	Blood	0.417743518	0.764279183	0.007132178	-1.836502686	0.688547902	-0.0000937	-0.009492795	0.031662538	0	0.021537522	1.47853298871037
cg12970946	Blood	0.177547644	0.649313782	0.002361669	1.996558556	0.447292181	-0.0000601	-0.009612388	0.100910309	0.00473853	0.078533809	1.98618244783865
cg12971157	Blood	0.289897827	0.784118605	0.019222771	-2.811315038	0.548095751	-0.000542624	0.047507691	0.076690281	0.000100804	0.033543241	1.80381020977803
cg12971771	Blood	0.4330843	0.755785749	0.020975693	-2.281760655	0.635776231	-0.000285674	0.053611925	0.042241637	0.000483877	0.032333847	1.41726630982211
cg12972062	Blood	0.395888663	0.801082566	0.010320344	-1.916234526	0.621712768	-0.000204113	0.024285853	0.04777107	0.000298615	0.023598327	1.5592795175392
cg12972171	Blood	0.144528563	0.710347824	0.011612561	3.252586221	0.230399643	0.002433766	-0.010284758	0.094433423	0.000247007	0.048468468	2.44085485315662
cg12972673	Blood	0.309006227	0.639013823	0.111512885	0.480870956	0.481494069	0.007091773	-0.036948978	0.070592818	0.020226576	0.099344821	1.52127545384788
cg12972686	Blood	0.504081776	0.796286688	0.114158552	1.214931413	0.567914434	0.006367535	-0.000179281	0.069505151	0.000197486	0.048593827	1.31198297409406
cg12972703	Blood	0.618269212	0.856906191	0.09297346	0.908455835	0.775643273	0.002762954	0.045191155	0.073572001	0.000137424	0.044198357	1.23121837280472
cg12973168	Blood	0.473611894	0.855608107	0.030496529	-1.785360306	0.661494017	-0.001592132	0.039558135	0.034278265	0.000338285	0.013084813	1.43877665803979
cg12973487	Blood	0.510745411	0.900302105	0.127263164	2.433841536	0.69907437	0.004802473	0.02736612	0.267576749	0.002581823	0.069140747	1.38257699140732
cg12973548	Blood	0.221717999	0.745569308	0.016035679	2.78023329	0.446696958	0.003508422	-0.032811323	0.208060952	0.006547835	0.104233895	1.984197499744
cg12973688	Blood	0.482953988	0.830198503	0.011461518	-1.354837454	0.805331206	0.003447885	0.063095449	0.15356583	0.010881847	0.080414407	1.36617145439897
cg12973931	Blood	0.327511509	0.719291118	0.041972712	1.134236381	0.454084619	0.00276175	0.077217867	0.065444315	0.003419528	0.049340731	1.59972985473087
cg12974284	Blood	0.217417551	0.683534953	0.016611627	2.366332551	0.384173904	0.00244449	-0.000787213	0.055974933	0.000610236	0.038417849	2.04200648829795
cg12974312	Blood	0.287174037	0.708045416	0.001253928	-1.942824305	0.641779649	-0.000264056	0.013052056	0.034153729	0	0.023692126	1.61255125854003
cg12974483	Blood	0.311814918	0.758039668	0.090532473	2.201423253	0.326848661	0.007370243	-0.002674403	0.094475941	0.00675935	0.054893694	1.70895293089896
cg12974606	Blood	0.30619846	0.834549854	0.056876377	1.865965438	0.365459122	0.005300218	-0.021415629	0.152593216	0.00040761	0.047911313	1.58907390080052
cg12974756	Blood	0.30934671	0.733123143	0.002720805	-2.198993123	0.621203994	-0.00051719	0.019867299	0.03420776	0.000288152	0.021724097	1.59287862056479
cg12975201	Blood	0.313360512	0.66481227	0.028400106	-0.593691044	0.406225298	0.010847314	0.001407123	0.20267775	0.006484922	0.199483314	1.6047837448874
cg12975230	Blood	0.19169701	0.766391021	0.007231892	-4.738814494	0.158709962	-0.001207603	0.030354056	0.069587761	0	0.028286924	2.26167038648454
cg12975324	Blood	0.577653144	0.875852594	0.066451058	1.103550275	0.72296609	0.005055906	0.017950109	0.13162391	0.000310271	0.054927286	1.27833219278217
cg12975461	Blood	0.455305069	0.848576966	0.075472589	1.172843629	0.524523824	0.005677547	-0.0375786	0.083923975	0.00170354	0.032969501	1.39891173209153
cg12975464	Blood	0.490801171	0.778214339	0.031354034	-2.087836391	0.619444468	-0.001856172	0.017942029	0.032610449	0.000564116	0.025599532	1.35424328325359
cg12975473	Blood	0.204717489	0.606354781	0.034452554	1.867697417	0.451284141	0.004487564	0.011847225	0.063664454	0.003306767	0.065638579	1.73673957952244
cg12975709	Blood	0.193004306	0.694329125	0.025642241	3.52885245	0.354148884	-0.001436954	-0.007889613	0.089067094	0.003183957	0.056247882	1.89523528176281
cg12975749	Blood	0.269907612	0.64525575	0.030233116	1.913864306	0.397679026	0.003238622	0.018578147	0.061774712	0	0.058383729	1.69679692633403
cg12975798	Blood	0.223807674	0.65322048	0.002344124	0.894356138	0.38098671	0.000035	0.032872618	0.037795383	0.00082071	0.031185074	1.73402537157914
cg12975864	Blood	0.377859136	0.872137921	0.017094244	1.458708227	0.598677149	0.003051282	0.012457465	0.229270727	0.001471956	0.059689471	1.58409531098766
cg12975940	Blood	0.275232458	0.642732167	0.012247534	0.366108561	0.729584762	-0.0000903	-0.036286887	0.087092838	0.019228522	0.103361176	1.62212230216961
cg12976108	Blood	0.438487376	0.790646666	0.001478303	-1.351039557	0.754630587	-0.00070025	-0.008591664	0.030051936	0.001338824	0.018661329	1.4144021045945
cg12976254	Blood	0.328936548	0.705694077	0.058365155	-2.920343845	0.533377088	-0.002430801	0.015074687	0.050321104	0.000150276	0.039425957	1.65471889762264
cg12976394	Blood	0.386941579	0.829665938	0.088191094	1.533007104	0.441918428	0.006141758	-0.033370495	0.169763731	0.0000000000221	0.06531501	1.46401608214755
cg12976399	Blood	0.164460621	0.587383845	0.002023438	2.401276178	0.385532568	0.000749576	-0.00687918	0.051856678	0.001493903	0.052050373	1.96941126172656
cg12976582	Blood	0.546231356	0.874836284	0.001038991	0.490758873	0.626074602	0.002165322	-0.016117588	0.160692491	0.003252699	0.062445774	1.40106429243922
cg12977146	Blood	0.571333342	0.879868694	0.011135073	-1.613059488	0.698982157	0.000488846	-0.01734802	0.11206003	0.00188063	0.044363928	1.33600337075167
cg12977328	Blood	0.349472223	0.773598625	0.080192945	0.90482871	0.529949254	0.003326844	0.06359582	0.084497039	0.00032424	0.04527814	1.55210905630964
cg12977448	Blood	0.444810336	0.720646164	0.089617754	-1.395802918	0.587065114	-0.002313477	0.06749761	0.078933856	0.001358393	0.081316296	1.35728841808641
cg12977469	Blood	0.320351469	0.740690264	0.167818859	0.884096614	0.382630268	0.009654115	0.024228734	0.068455754	0.012179948	0.049744689	1.42596441788389
cg12978028	Blood	0.351684352	0.684788231	0.014155464	1.273409308	0.588594566	0.002779898	-0.003151458	0.114700009	0.003033573	0.111409723	1.49958962661231
cg12978119	Blood	0.214320704	0.591740307	0.005025766	2.230046902	0.437822783	0.002131734	0.016364627	0.065673759	0	0.071040159	1.85962366206461
cg12978227	Blood	0.339187981	0.834039529	0.069629547	1.83801095	0.474056573	0.004525238	0.047763886	0.146424141	0.003018785	0.05011931	1.58080916944603
cg12978575	Blood	0.325962622	0.709302308	0.011104109	-1.780812209	0.717540961	0.002457662	-0.010056093	0.071680806	0.00129659	0.055340893	1.67168957371851
cg12979120	Blood	0.51416052	0.874820385	0.015164886	-2.018315528	0.572020989	-0.001452938	0.017723217	0.078001525	0.002114204	0.027806965	1.39568327592889
cg12979992	Blood	0.188146713	0.573634875	0.000418393	2.261389332	0.398991362	0.000938409	-0.010810575	0.035201813	0.001593465	0.04069703	1.87432612616419
cg12980332	Blood	0.699929423	0.884954516	0.002094783	-0.699565696	0.858811579	-0.000780551	0.0381977	0.120652672	0.000212657	0.075152024	1.22095022854177
cg12980353	Blood	0.435117247	0.745359951	0.11740768	0.508119914	0.625048129	0.005178087	-0.00213466	0.055347598	0.002065683	0.047123496	1.31691538778875
cg12980527	Blood	0.41923422	0.84383373	0.028351353	-2.434743645	0.580456228	-0.003098847	-0.019321232	0.156742073	0.000870094	0.057969224	1.56773987796004
cg12980661	Blood	0.359990017	0.854667729	0.006863063	1.426671022	0.554485074	0.004041698	-0.011888801	0.392442243	0	0.115296326	1.63473277544617
cg12980733	Blood	0.101728231	0.425940453	0.003897125	2.658820119	0.328092205	0.000843608	0.07868908	0.082930858	0.006759023	0.158807501	2.24389598474123
cg12980738	Blood	0.460817573	0.855640234	0.145526328	1.345197914	0.396443883	0.009853895	-0.056274367	0.15846325	0.007532817	0.06069346	1.44308796289111
cg12980900	Blood	0.237124116	0.582747431	0.015206933	-2.294191652	0.440464687	-0.000587384	-0.011225942	0.04465289	0.00000862	0.053917458	1.83328273466847
cg12981137	Blood	0.879938371	0.95057133	0.410816385	-1.39928502	0.770600516	0.02249703	-0.196878874	0.205333846	0.0000456	0.143723727	1.04427330227347
cg12981181	Blood	0.091480703	0.643853814	0.001731667	2.767857132	0.267527718	0.00144741	-0.008065436	0.051483189	0.000263488	0.033364009	2.63425580769786
cg12981230	Blood	0.12634737	0.625179123	0.017672364	2.400383346	0.343480792	0.004151187	0.041273714	0.117986182	0.000387905	0.08894598	2.16543597205993
cg12981595	Blood	0.541254929	0.856380202	0.021226783	0.148186784	0.588405567	0.004618211	0.024740805	0.189523371	0.003457864	0.087952089	1.38051497585169
cg12982090	Blood	0.376436219	0.715642526	0.004852903	1.666250338	0.514366257	0.002578967	0.054433658	0.077439185	0.0060369	0.069978206	1.4194839702499
cg12982131	Blood	0.723308418	0.933913819	0.091159875	-0.155814521	0.888351194	-0.000699999	-0.032761295	0.264850322	0.001442041	0.083560276	1.14963719853457
cg12983110	Blood	0.318068646	0.688244705	0.024568903	-1.3002838	0.739854439	-0.001182152	0.048647546	0.091795493	0.001057983	0.078199446	1.50926433395125
cg12983608	Blood	0.252521253	0.683619628	0.020148653	-3.054957158	0.504428248	-0.000689784	0.052162588	0.028896444	0.000113997	0.021290579	1.76789618105799
cg12983704	Blood	0.191962338	0.586601665	0.005130308	2.449902458	0.37335877	0.001519602	-0.007644412	0.037782061	0.000218412	0.039806809	1.79484653266516
cg12984178	Blood	0.248363616	0.765620016	0.053305964	1.459950566	0.388529224	0.004395584	-0.09919436	0.094351687	0.00499096	0.045014287	1.82151445404669
cg12984349	Blood	0.381153476	0.815151676	0.004307563	2.253562278	0.612003693	0.000797652	-0.029456748	0.052566912	0.000202774	0.022475641	1.46374741420347
cg12984656	Blood	0.211993397	0.688866768	0.009714323	-2.234032797	0.465657452	-0.001664814	0.02104748	0.077755048	0.001203551	0.051516075	2.01047356129866
cg12985065	Blood	0.333648921	0.844099089	0.100054703	-0.208276736	0.421984642	0.004560064	-0.046447547	0.055429952	0.018537308	0.022590968	1.66665533135819
cg12985204	Blood	0.519853191	0.845559285	0.033496728	0.693835633	0.693641653	0.004621211	0.092762685	0.234657215	0.002746257	0.112570083	1.38141923786796
cg12985212	Blood	0.4779063	0.797428826	0.259261882	0.526313886	0.637572944	0.00255663	0.080589461	0.100656149	0.010423585	0.070422428	1.29376062436587
cg12985237	Blood	0.409149078	0.805216998	0.012403685	0.773866148	0.650422525	0.001139643	-0.037501183	0.114937462	0	0.056525315	1.53039213742892
cg12985766	Blood	0.677967563	0.941621857	0.026936579	-0.583287031	0.772559589	0.00146956	-0.062104049	0.233100012	0.000341724	0.0516885	1.24838105327011
cg12985923	Blood	0.217863506	0.587244291	0.012665622	2.46705688	0.375870912	0.002370094	0.015377617	0.050783844	0.001831069	0.058793273	1.76643703393351
cg12986228	Blood	0.37557041	0.812579514	0.019538249	-1.743031551	0.65354005	-0.000685189	0.123597636	0.289655328	0.000478195	0.124429824	1.58483172241997
cg12986485	Blood	0.254907875	0.797081148	0.006263752	3.65004097	0.365286383	0.001184791	-0.034336917	0.121414604	0.002931155	0.046538809	1.95776898308217
cg12986955	Blood	0.562104093	0.888604707	0.073194164	-1.513545675	0.709908679	-0.002863846	-0.034207413	0.058996325	0	0.020128332	1.28621460059847
cg12987761	Blood	0.23653095	0.645965888	0.016936638	2.125506051	0.381059158	0.001562292	0.063548465	0.113624588	0.012068343	0.108685364	1.68440936286489
cg12987799	Blood	0.463872689	0.832392038	0.059984847	1.121218747	0.592754654	0.005089709	0.052125237	0.115390554	0.000127655	0.052539363	1.4194177758061
cg12988843	Blood	0.531979731	0.816742141	0.039691469	-2.011468189	0.687721992	-0.000949642	0.069081961	0.064842303	0.00233062	0.043228901	1.34275738434524
cg12988980	Blood	0.28018789	0.772606726	0.078363916	1.555932277	0.330554296	0.004874758	-0.00718763	0.053874863	0.001878287	0.025746155	1.81524608083434
cg12989020	Blood	0.423965223	0.815824711	0.035379427	-1.620682933	0.622396918	-0.001976143	0.125669997	0.231721475	0.005460314	0.111476245	1.53139865867993
cg12989359	Blood	0.463207372	0.784527459	0.05636924	0.748314203	0.53972198	0.003525496	-0.020825528	0.035830438	0.000131348	0.024115447	1.34454405202476
cg12989560	Blood	0.644201072	0.887619512	0.02028882	-0.854184651	0.806357952	-0.000912677	0.001300406	0.122442058	0.001250724	0.057106008	1.22246504579927
cg12989718	Blood	0.404123088	0.814334958	0.087855114	1.240202202	0.51316401	0.002893938	-0.040302912	0.055559366	0.000589536	0.025413424	1.45655357093595
cg12989767	Blood	0.452988587	0.769713506	0.04809225	0.803882166	0.593232973	0.003155733	-0.039925381	0.093301555	0	0.067838325	1.37715764347742
cg12989890	Blood	0.386222756	0.793708799	0.042381633	-2.969899501	0.527292739	-0.001246417	0.078095734	0.080435761	0	0.040720879	1.49699640552415
cg12990093	Blood	0.335486182	0.731289819	0.01925549	1.834171538	0.431464053	0.001274947	0.082423413	0.130265427	0.003764626	0.090992696	1.48689526820602
cg12990392	Blood	0.592669966	0.851753252	0.053237304	-1.306672601	0.783812416	-0.000494014	-0.053529354	0.059601073	0.001655455	0.035050818	1.2683326240612
cg12990465	Blood	0.326959667	0.716408798	0.065126383	1.86881267	0.419003867	0.004306932	0.040569427	0.044898463	0.000551506	0.033096007	1.52062812589657
cg12990817	Blood	0.287963914	0.671083828	0.00040666	-2.505489803	0.576049756	-0.000428621	0.016334598	0.021547912	0.00018942	0.018661937	1.58666245722701
cg12990844	Blood	0.482617591	0.8334559	0.011577195	-1.955432011	0.635615345	-0.000782811	0.021087134	0.047600214	0	0.022595978	1.42715633839855
cg12991024	Blood	0.253063217	0.682894616	0.038470513	2.173301593	0.368318058	0.004065089	-0.037278385	0.066293441	0.000246028	0.04908907	1.67241846325183
cg12991127	Blood	0.28011007	0.840118415	0.025063494	2.739622149	0.457190259	0.002640712	-0.020679567	0.109192666	0.000656179	0.031361689	1.85880306925633
cg12991369	Blood	0.17601399	0.629619993	0.009813743	2.447236324	0.364295722	0.002597474	0.001883453	0.041767357	0.000109149	0.034193155	1.94040357448043
cg12991830	Blood	0.244937915	0.689360042	0.049855244	-2.571859125	0.505646997	0.000954285	0.012713698	0.051462969	0.001444617	0.03698108	1.6224164178046
cg12992152	Blood	0.269415867	0.699739591	0.047387757	0.484992365	0.377039898	0.004334111	-0.010479779	0.070892943	0.006015965	0.053663553	1.61059398856234
cg12992381	Blood	0.344847239	0.7787402	0.002483247	-2.753278113	0.504308506	-0.000371328	-0.019937677	0.042408395	0.00000197	0.021626784	1.6033304605653
cg12992686	Blood	0.213715304	0.724750233	0.009225706	2.01373323	0.419655996	0.001608314	0.040014428	0.163091595	0.004533414	0.090284914	1.82853861967107
cg12993477	Blood	0.442557784	0.803701224	0.034827995	-1.897598193	0.689563989	-0.001422033	-0.029310176	0.0423442	0.000626015	0.023356372	1.5137075159047
cg12993642	Blood	0.553024067	0.829921031	0.110056993	1.05520191	0.568639461	0.005707717	-0.043887541	0.04651336	0.0000000000359	0.028569993	1.25556547589149
cg12993716	Blood	0.576370617	0.868506591	0.045311729	-1.786497264	0.674471674	0.001739977	0.0194212	0.07822886	0.000657924	0.035507753	1.29597259274353
cg12993807	Blood	0.534198101	0.868563144	0.043655507	2.459638626	0.508548133	0.004654921	0.077971666	0.093311153	0.0000000000318	0.036680044	1.33683325740703
cg12993848	Blood	0.613697794	0.903828047	0.133491104	0.746707089	0.738775221	0.006698962	-0.053285701	0.078757061	0.001082396	0.026465067	1.24381766612011
cg12993863	Blood	0.3013977	0.701456865	0.017633056	-2.963086475	0.534914213	-0.0000874	0.081686765	0.036582772	0.000561529	0.02771884	1.6459470363723
cg12993927	Blood	0.37401588	0.758742641	0.000627494	-2.225097479	0.578668275	-0.000446189	0.015917474	0.026016129	0.000609149	0.01669638	1.53339647668797
cg12994003	Blood	0.432619664	0.87522852	0.008207434	-1.588607162	0.658504901	-0.001289796	0.03516511	0.196809108	0.0000157	0.055484921	1.6088889668736
cg12994505	Blood	0.317885447	0.7497623	0.053798353	1.363695645	0.466066545	0.003251234	0.006147465	0.047445549	0.001657333	0.028451148	1.55522717056589
cg12995006	Blood	0.454239412	0.885393613	0.029515996	0.911873945	0.709872264	0.006729563	0.040741216	0.358030976	0.005946607	0.096749969	1.41479224674361
cg12995160	Blood	0.491984076	0.846022397	0.033664693	-1.564027096	0.642177918	-0.002080561	-0.017048594	0.054635101	0.002091764	0.024671529	1.39913628322304
cg12995162	Blood	0.451586625	0.756748356	0.091781578	-1.517778104	0.595794816	-0.003784898	0.07715233	0.082349443	0.000221745	0.065819449	1.3248837577693
cg12995645	Blood	0.480506793	0.843272012	0.057087819	0.770657217	0.595146461	0.003205166	-0.026366397	0.063492309	0.008557552	0.031128204	1.3596515080157
cg12995777	Blood	0.367162382	0.789659443	0.032231433	1.283596995	0.648044613	0.003339999	-0.025741959	0.081276033	0.000340993	0.040633113	1.49047144959885
cg12995933	Blood	0.321618148	0.793508316	0.060635611	1.977023222	0.477776236	0.005507768	-0.065823637	0.106618479	0.000306638	0.046788742	1.54984166925767
cg12996119	Blood	0.463544175	0.818607947	0.01355185	-1.759307821	0.689093001	-0.000418369	0.022006461	0.03753445	0.000982944	0.019677449	1.38228263593928
cg12996415	Blood	0.288297785	0.704161608	0.083905262	1.675057221	0.376573721	0.007107509	0.035481194	0.078099322	0.002124817	0.057070077	1.67159260498337
cg12996815	Blood	0.369669292	0.809948371	0.120563208	2.535177281	0.366490587	0.008963284	0.058828695	0.067278204	0.003987795	0.030762804	1.51061538700206
cg12996851	Blood	0.221786115	0.717091996	0.01471196	-3.300878158	0.471981477	-0.00196589	0.119339632	0.113552352	0.000277225	0.065016992	1.96385199271432
cg12996903	Blood	0.526147201	0.813376002	0.158739299	-1.662045508	0.601688226	-0.006009441	0.066590551	0.122540832	0.00105922	0.080307879	1.28096687850674
cg12997252	Blood	0.380859783	0.820899731	0.018256513	-1.933531375	0.589287852	-0.001872224	0.034254477	0.043923271	0.000473492	0.018069887	1.54311772238725
cg12997627	Blood	0.647096485	0.848531052	0.15597648	1.104686923	0.72744691	0.004562906	0.049568847	0.075553723	0.001460945	0.057911266	1.18815638706566
cg12997867	Blood	0.31609139	0.752749792	0.002957569	2.339164171	0.546869617	0.001012594	-0.041903665	0.036713731	0.0005921	0.021123776	1.5646912093726
cg12997953	Blood	0.622841802	0.903603124	0.046046216	-1.381019005	0.732290431	0.003492544	-0.034968028	0.332391173	0.002224758	0.114887373	1.2662989638759
cg12997958	Blood	0.252183247	0.732181597	0.007084177	-2.0629369	0.469885811	0.0002773	-0.020278085	0.103153669	0.000568694	0.057872611	1.89258800395651
cg12998145	Blood	0.765168797	0.945060825	0.119640852	-1.08495908	0.800619338	0.002293283	-0.025611142	0.144985778	0.000631441	0.04447162	1.1357548482042
cg12998151	Blood	0.218399837	0.672123642	0.015829642	0.613030946	0.434828996	-0.00310078	-0.011498798	0.121070544	0.034802728	0.112639363	1.72968789024352
cg12998434	Blood	0.190572046	0.631611117	0.017886459	2.358421464	0.374520952	0.0000056	0.009183941	0.055217389	0.000964161	0.04692704	1.80546335673744
cg12998778	Blood	0.191222814	0.667970185	0.041939684	2.825935733	0.281194081	0.00506911	0.027726332	0.087829851	0.000842679	0.061755818	1.89656924890317
cg12999319	Blood	0.482378243	0.849949262	0.028111326	-1.486685247	0.724199023	-0.001426539	0.059392448	0.049596774	0.00064436	0.020509558	1.39622955601876
cg12999362	Blood	0.503398246	0.784121133	0.068391988	-1.53378144	0.765861334	-0.00030981	0.020650494	0.035282216	0.000773831	0.027727481	1.35903683063435
cg12999837	Blood	0.392580719	0.748203319	0.03914503	-2.391325525	0.637739213	-0.001245094	0.048647055	0.045965346	0.000154484	0.032654899	1.49945265339358
cg13000180	Blood	0.378202122	0.77286212	0.092027934	-3.11808631	0.450445706	0.002840608	0.00808744	0.058093425	0.000455528	0.033696562	1.4373318133033
cg13000292	Blood	0.338238768	0.802601771	0.096074621	2.065862002	0.429109773	0.00496785	-0.05232096	0.072284289	0	0.030727665	1.49357782442218
cg13000555	Blood	0.706721946	0.917102136	0.041378096	0.155024642	0.856180609	-0.001284966	0.010012825	0.156685044	0.022364071	0.070552219	1.19624288329832
cg13001017	Blood	0.556646295	0.898565942	0.044189572	1.114302855	0.676762241	0.000790666	-0.043912701	0.13852296	0.001239223	0.041461921	1.28796368800978
cg13001062	Blood	0.259710474	0.810333327	0.004013373	1.481231812	0.538840274	0.001196556	-0.031610575	0.102875022	0.00040472	0.035575576	1.63441944920236
cg13001893	Blood	0.439369425	0.760601508	0.072681751	-2.286542299	0.636241834	-0.002158594	0.062127169	0.033689494	0.000383312	0.025392788	1.40752421651686
cg13001915	Blood	0.346987068	0.810353803	0.090197541	1.373442604	0.445098014	0.007761253	-0.030354776	0.085480778	0.006422746	0.037614167	1.55078794096104
cg13002167	Blood	0.25563637	0.755011764	0.021050685	2.424510736	0.396849817	0.003973121	-0.019825293	0.06807299	0.001690723	0.034225332	1.72010637447285
cg13002712	Blood	0.11029953	0.413665688	0.013840882	2.112371104	0.295703266	-0.000830763	0.072535303	0.034689624	0.003181874	0.073196559	2.157229805671
cg13002945	Blood	0.83135028	0.944667931	0.159191824	-0.54171852	0.821573375	-0.003269425	-0.02688229	0.082005863	0.00145872	0.040755064	1.07073214333514
cg13002957	Blood	0.450772507	0.879884935	0.02712629	1.044683127	0.692285897	0.00324367	0.073658272	0.17027373	0.002691612	0.048415618	1.48327054418232
cg13003239	Blood	0.335343126	0.70218177	0.01779571	-2.155041073	0.665860502	-0.000955853	0.043872103	0.062103929	0.000688159	0.050977804	1.59791155254486
cg13003292	Blood	0.20672336	0.651930043	0.001138887	1.894731788	0.393852408	0.001003243	0.012588691	0.052889588	0.001800104	0.042757307	1.73003185761937
cg13003366	Blood	0.200056372	0.65770751	0.007306303	1.821469121	0.412979316	0.00058913	-0.038062522	0.072459228	0.001047321	0.054977991	1.80352718958869
cg13003416	Blood	0.393275915	0.739422373	0.029452378	-1.927854775	0.630295298	-0.001314381	-0.057218465	0.128530292	0.000411464	0.097066822	1.46684199797023
cg13003996	Blood	0.385471802	0.728080114	0.077901261	-1.429142941	0.527622676	-0.003781013	0.080378637	0.181954788	0	0.144413091	1.41135172066371
cg13004540	Blood	0.077752086	0.507949711	0.000494007	3.074267224	0.233395306	0.000538378	0.03331024	0.034609664	0.003825233	0.043960963	2.6283661238995
cg13004605	Blood	0.251805689	0.684405778	0.015303668	2.284765765	0.359249375	0.002986295	0.008268683	0.059255556	0.010440347	0.050845168	1.78239271248149
cg13004609	Blood	0.269471927	0.641457412	0.020034248	0.989229371	0.492627813	0.003349869	0.010960723	0.073514668	0.01243816	0.082846645	1.67744679479719
cg13004620	Blood	0.240730089	0.727400108	0.015141228	2.090710544	0.439654647	0.003055461	-0.050711087	0.078396595	0.000545393	0.044218005	1.76732531370491
cg13004927	Blood	0.32249604	0.800110563	0.046337988	-3.475413044	0.42840075	-0.004607411	0.10599931	0.133108787	0.000703069	0.056002436	1.71655748316824
cg13005613	Blood	0.223268223	0.78738595	0.031736489	1.752080104	0.613277526	-0.004135163	-0.205836883	0.237749186	0.028652903	0.10040604	1.92343164825691
cg13005636	Blood	0.746119285	0.896165484	0.08949986	0.171428355	0.830497938	0.007438488	-0.03029355	0.091655452	0.003879161	0.066111574	1.09291567865168
cg13005708	Blood	0.467027747	0.751042645	0.050662722	-1.968486573	0.704062811	-0.000979121	0.016675024	0.056378111	0.000832601	0.050148875	1.34111908663289
cg13005999	Blood	0.376811354	0.840103661	0.030276376	-2.282440152	0.529702031	-0.001353278	0.093165022	0.201884594	0.003595876	0.070917592	1.56699353468465
cg13006146	Blood	0.380956254	0.860241971	0.088662369	-3.552395207	0.444666368	-0.004174952	0.046987572	0.076148127	0.000305297	0.022293549	1.54997842881
cg13006259	Blood	0.710367448	0.89396362	0.087467271	-0.868705537	0.830713096	-0.001852477	-0.017390149	0.035545445	0.001724136	0.02152513	1.17851995948324
cg13007124	Blood	0.329504518	0.675350268	0.026781396	1.52967565	0.500828101	0.0022603	-0.042042105	0.060379497	0.0000000000602	0.05667899	1.47368290592289
cg13007349	Blood	0.432734816	0.745349165	0.004998858	-1.620558139	0.726358414	-0.000343148	-0.026684523	0.078167402	0.001343826	0.064768622	1.36409983777074
cg13007481	Blood	0.328921521	0.693443134	0.006239602	0.583025837	0.628324217	-0.001311178	-0.048144555	0.118493561	0.028409933	0.123543497	1.5827989907104
cg13007824	Blood	0.295957258	0.684136228	0.029628177	2.365294194	0.457835518	0.003059039	0.025160432	0.057771184	0.000333044	0.047279791	1.68856669621888
cg13008094	Blood	0.611372762	0.909270288	0.049673448	0.791549092	0.73450311	0.007738044	0.002872602	0.291214781	0.001133641	0.089039639	1.29094021161283
cg13008301	Blood	0.535749974	0.827241459	0.055974833	1.462662346	0.759966913	0.002559742	0.001214146	0.085098402	0.000189458	0.050547639	1.29102693288232
cg13008517	Blood	0.293266452	0.676507468	0.032871522	1.543673545	0.464145861	0.003330569	-0.018234758	0.072219847	0.005757606	0.065820522	1.53926864609737
cg13008879	Blood	0.498868481	0.807006088	0.017771083	-1.77419288	0.733203859	-0.001606342	0.006001343	0.044514768	0	0.027880658	1.37742724480972
cg13009365	Blood	0.252136922	0.623708871	0.007274219	-2.306327451	0.524734434	-0.001193873	0.085787136	0.122661923	0	0.124219801	1.77471783997368
cg13009421	Blood	0.469585429	0.817450644	0.066126052	-1.562889205	0.657074748	-0.003385703	0.082259049	0.11730871	0.000146778	0.061637159	1.36771398781497
cg13009489	Blood	0.468906953	0.810700231	0.004005005	-2.01627751	0.633526898	-0.000733842	-0.018561073	0.034259474	0.0000651	0.019010409	1.37124588477314
cg13009610	Blood	0.19349284	0.663219893	0.036861027	-2.527060206	0.444511726	-0.002951462	0.078294785	0.116483072	0.003401177	0.085953385	2.0242253972967
cg13009711	Blood	0.683031787	0.899113243	0.062392703	-0.882650892	0.830096396	-0.000960877	0.010271309	0.062599497	0.001698304	0.030020145	1.22050912639212
cg13009869	Blood	0.425751849	0.812139115	0.157327125	1.017151613	0.403465679	0.007902021	0.070023008	0.135526673	0.000320095	0.066048486	1.43703907500951
cg13009927	Blood	0.722988245	0.969611468	0.012707319	-0.257664849	0.912309356	0.000423286	-0.07177584	0.244355388	0.000194096	0.030133009	1.23880982680387
cg13010273	Blood	0.41774611	0.773021972	0.083667584	-2.166986253	0.572004779	0.002682289	0.075117246	0.102220726	0.000244376	0.065462727	1.41498793594479
cg13010535	Blood	0.510495006	0.834152972	0.014961125	-1.751172095	0.682656809	-0.00049709	0.025981252	0.033405934	0.002706892	0.018504735	1.32887768036911
cg13010785	Blood	0.350030616	0.812467553	0.057574262	0.991566543	0.475439171	0.004522324	-0.026372561	0.057832247	0.004831223	0.025411971	1.6169568553017
cg13011002	Blood	0.13518311	0.602542882	0.010990639	2.794116492	0.288422515	0.002802746	0.012654773	0.055586371	0.000851441	0.04799645	2.28692307479059
cg13011109	Blood	0.562445529	0.836598207	0.428788704	-0.887434026	0.310147973	0.009729511	-0.001663715	0.043504643	0.006172904	0.029609049	1.1563704882244
cg13011204	Blood	0.370959448	0.715365499	0.072896872	2.256697391	0.423680816	0.005348208	0.069373463	0.061224717	0	0.050599189	1.40761273361543
cg13011559	Blood	0.149575685	0.614823035	0.017015594	3.221035108	0.166654421	0.00199835	0.063203244	0.054097223	0	0.044786938	2.63695079428851
cg13011828	Blood	0.252795882	0.631195328	0.012950156	1.214434382	0.469111069	0.00196452	-0.069839981	0.052099355	0.023944342	0.074115518	1.6789356356708
cg13011912	Blood	0.383305479	0.802944471	0.173689127	0.497180424	0.292728456	0.007910403	-0.011325622	0.064264694	0.005109964	0.032577192	1.43749814759794
cg13012038	Blood	0.430483087	0.787817768	0.046415185	0.952545164	0.588754635	0.002280584	-0.018451395	0.060555703	0.004331959	0.038529731	1.38567502491943
cg13012325	Blood	0.130431599	0.526884584	0.003421119	2.136412385	0.319762989	0.000555546	-0.015568676	0.044664495	0.003069411	0.05696425	2.27404321469942
cg13012494	Blood	0.691736567	0.972586308	0.003017427	-0.29956076	0.733518719	0.001657412	-0.301900001	1.023655206	0.017190248	0.101596735	1.21526222360287
cg13012686	Blood	0.30265506	0.719689064	0.014286837	-2.100616486	0.624047547	0.001081281	-0.009904371	0.046928522	0.000412623	0.031820524	1.5830835216458
cg13012691	Blood	0.43619408	0.7883106	0.01001577	-1.946567147	0.646764474	0.000353314	-0.007593732	0.032293364	0.000226779	0.019550828	1.40773582294832
cg13012717	Blood	0.250325128	0.770635533	0.026004543	2.150041566	0.387376014	0.003682457	0.01635324	0.102418934	0.000514655	0.045375429	1.76390352856611
cg13012868	Blood	0.399789925	0.766407121	0.099490078	1.552184223	0.524081504	0.005953591	-0.057775218	0.119229807	0.00000000174	0.075968162	1.44727530591027
cg13012899	Blood	0.328453305	0.805641346	0.032507376	2.84409887	0.451313964	0.002271401	0.075351162	0.211860064	0.003023086	0.087521891	1.74737046964382
cg13013591	Blood	0.114685476	0.561781751	0.007824885	3.041810021	0.24210749	0.001004714	0.052233353	0.03962167	0.000102933	0.038935789	2.821823722061
cg13013671	Blood	0.531041644	0.807577048	0.020563267	-1.607566997	0.722950171	-0.000892856	0.048942454	0.044791581	0.0000985	0.031236068	1.30410128183027
cg13013975	Blood	0.229743265	0.61997169	0.00504092	2.086332376	0.443020339	0.000615932	-0.020010937	0.049295379	0.002118264	0.050069751	1.7317225902157
cg13014058	Blood	0.343617119	0.713821314	0.00928479	-1.868086198	0.624334192	0.000741152	0.059100816	0.053440786	0.000629203	0.041797686	1.50529601695472
cg13014103	Blood	0.233242131	0.747529988	0.010486067	-1.935565411	0.504583251	0.001167487	0.03256283	0.180351278	0.00313469	0.090075439	1.88587569470146
cg13014689	Blood	0.091583153	0.487196022	0.001208444	2.719822424	0.234980151	0.001352719	0.018740058	0.067854053	0.0000000000197	0.087954238	2.78399406488688
cg13015042	Blood	0.799432301	0.900766936	0.125417462	-0.380347931	0.933503403	0.001164993	0.079487031	0.138406658	0.000523038	0.136048444	1.07738555352792
cg13015266	Blood	0.473561359	0.807939411	0.133301289	1.111500485	0.634174734	0.004930719	0.096207297	0.129271929	0.001175654	0.074926687	1.29445640377916
cg13015440	Blood	0.292302658	0.706249174	0.044583198	-2.543101616	0.515333311	-0.002009983	-0.003851922	0.060441321	0.000561879	0.04328999	1.84267009140002
cg13016378	Blood	0.497792044	0.844994267	0.007206893	-1.43131306	0.736534837	-0.000053	-0.024287611	0.118738057	0.00284592	0.054280222	1.39792267041215
cg13016664	Blood	0.45807596	0.803405401	0.041219739	-2.0849031	0.611772104	-0.001430669	0.071854943	0.062722203	0.001106625	0.036337483	1.39543017775672
cg13016924	Blood	0.140080381	0.607600629	0.004939415	1.782100872	0.411500918	-0.002241446	-0.032017427	0.096059228	0.016869874	0.094783721	2.16711188403764
cg13017013	Blood	0.195453235	0.637739724	0.035635711	1.853858734	0.465395556	0.00437592	-0.015681055	0.07046235	0.005810339	0.0624721	1.86123717612749
cg13017319	Blood	0.925350459	0.975906979	0.206251363	-0.456775199	0.881947156	0.004302231	0.027178099	0.089673747	0.001272231	0.043340864	1.0372413436323
cg13017478	Blood	0.543062541	0.856677672	0.022844505	-1.426484031	0.736612166	-0.000641304	0.001379738	0.051042315	0.00000000000297	0.023326372	1.33088781444222
cg13018071	Blood	0.724558701	0.905514455	0.101147181	-0.630855984	0.883979522	-0.000422577	-0.027221437	0.054807557	0.003877821	0.030642407	1.17262537025592
cg13018448	Blood	0.329587335	0.74578719	0.062907593	-0.712101429	0.667416905	0.000727308	-0.039158169	0.084549469	0	0.051642397	1.54425319324741
cg13019149	Blood	0.292841629	0.72384118	0.007693376	-2.320701061	0.595262827	-0.000431955	0.012430145	0.030451124	0.000161437	0.019614704	1.57766962902379
cg13019844	Blood	0.663405905	0.914305256	0.073672869	-0.085622419	0.629709378	0.001488844	0.072567731	0.056361679	0.00064726	0.019471419	1.24875508382906
cg13020236	Blood	0.204806001	0.608272569	0.018797608	2.627535398	0.337387917	0.002453281	0.011240172	0.067147996	0.0000148	0.065208693	1.78347038477699
cg13020466	Blood	0.410735732	0.802756841	0.067848943	1.020015419	0.399286499	0.0014977	-0.05780053	0.108240164	0.0000407	0.054480884	1.51721310522146
cg13020477	Blood	0.322524765	0.736725961	0.048203545	0.982761463	0.4941809	0.004710206	0.013402662	0.065438596	0.003157243	0.0436008	1.51901931774229
cg13020663	Blood	0.325083743	0.749577259	0.073670065	1.037427346	0.397269361	0.006320758	-0.081138729	0.078881153	0.006807966	0.050550841	1.58783908438852
cg13021277	Blood	0.412473241	0.746670695	0.005135292	-1.943466839	0.669640612	-0.000378428	0.001791021	0.027066576	0	0.020517083	1.423979510038
cg13021333	Blood	0.666520487	0.874175355	0.089173211	-0.72384776	0.780076856	-0.001630908	-0.041221287	0.077933707	0.004257183	0.049802057	1.23055277598562
cg13021344	Blood	0.545183876	0.781870667	0.132683763	0.839097184	0.691072357	0.004110556	0.01769961	0.058532136	0	0.053942916	1.19264031197764
cg13021409	Blood	0.582775804	0.835790524	0.033315029	-0.919724613	0.792412688	-0.001900006	-0.047212574	0.113632444	0.003678002	0.076135835	1.26910145997676
cg13021456	Blood	0.092709299	0.482054988	0.021827263	2.564415289	0.211651377	0.004370185	0.004591091	0.061302505	0	0.081550477	2.98666628692647
cg13021764	Blood	0.267106848	0.903296009	0.021404083	1.112885058	0.700281342	0.005256064	-0.105967207	0.533713101	0.000112975	0.081144281	1.97289642082976
cg13022888	Blood	0.502175922	0.840456477	0.078827639	-1.557173261	0.609782153	0.002427727	0.029273022	0.192017524	0.0000822	0.09060012	1.33362020271666
cg13023205	Blood	0.84672682	0.986570346	0.022589176	-0.343644177	0.95922288	0.00936241	-0.04735161	0.441042002	0.000105652	0.042364925	1.07064263736508
cg13023210	Blood	0.173839827	0.547937854	0.010166988	-1.582912523	0.494977201	-0.001399622	0.051696762	0.08820285	0.008295872	0.116609594	2.0987211874493
cg13023536	Blood	0.406195436	0.793080875	0.009863075	-0.766818994	0.847756183	-0.000447679	0.019026247	0.109512332	0.002713345	0.060022003	1.52297539856442
cg13023541	Blood	0.372443216	0.651942242	0.034455847	-1.515102133	0.687370738	-0.002014633	0.028250044	0.047006	0.001277852	0.060127469	1.46896912346882
cg13023584	Blood	0.354405514	0.873735104	0.051683551	0.794487825	0.315256823	0.000701099	0.007127112	0.149590145	0.003039679	0.037108975	1.66041973976274
cg13023786	Blood	0.1524502	0.500913809	0.01446532	2.434538724	0.387841378	0.003529036	0.013682373	0.063162721	0.001146238	0.092106356	1.90051602937707
cg13024018	Blood	0.433187501	0.76359103	0.033195115	-2.407904375	0.638304314	-0.000286378	0.090431535	0.083100271	0.00060383	0.059891613	1.39916844137346
cg13024359	Blood	0.39568977	0.737969116	0.043408788	-3.161832959	0.460266657	-0.000537212	0.073649816	0.062478679	0	0.047830358	1.4797504611518
cg13024368	Blood	0.323104962	0.842121522	0.013784915	-1.591458611	0.48796504	-0.00321197	0.036071927	0.120451361	0.005686143	0.038369483	1.72531342232141
cg13024709	Blood	0.41599468	0.812633271	0.021152115	-3.271013691	0.361646937	-0.001034465	0.108316167	0.089392361	0.003169231	0.04372485	1.48294377657806
cg13025365	Blood	0.209731184	0.553976946	0.04012265	2.938813299	0.231703763	0.004233477	-0.001869806	0.042969868	0.004028858	0.06089404	2.01792662127088
cg13025376	Blood	0.234439776	0.665915165	0.013991454	2.364217435	0.415022001	0.001729947	0.021294763	0.051074502	0.000982088	0.040306626	1.79644357320951
cg13026386	Blood	0.458582103	0.812237592	0.017822829	-1.880758073	0.675440841	0.000804373	-0.021155081	0.070968899	0.001522857	0.038487249	1.37143298825364
cg13026522	Blood	0.105427224	0.393677557	0.001502468	1.822904842	0.54397096	0.001242291	-0.025361202	0.104555996	0.007668177	0.236058826	2.10612705180072
cg13026587	Blood	0.352117136	0.800515634	0.062389684	-2.154510037	0.48587625	-0.00512781	0.013160753	0.115459861	0.000444778	0.051563874	1.50186012817373
cg13026729	Blood	0.415950771	0.71604091	0.228063878	-0.029795959	0.525775401	0.005501678	-0.050036245	0.062724579	0.000958679	0.060260028	1.34778166131008
cg13027184	Blood	0.4357376	0.843198208	0.20914954	-0.146457727	0.407628954	0.00759335	-0.045837764	0.035337537	0.000684744	0.013862342	1.37500166623573
cg13027345	Blood	0.231540226	0.74961245	0.072880218	1.501630108	0.346452331	0.006208725	-0.036552115	0.090719074	0.006431019	0.046953248	1.8419940359935
cg13027361	Blood	0.377246192	0.821033605	0.013316967	1.010294592	0.527487329	0.001751352	-0.037435158	0.136482924	0.002059772	0.055870189	1.56487164624777
cg13027404	Blood	0.401542	0.845757008	0.133112811	-0.690072083	0.530002035	0.006015161	-0.035958031	0.158618074	0.046462254	0.071209218	1.47766858759307
cg13027571	Blood	0.451038489	0.794586505	0.024193814	-2.158881956	0.63706873	-0.000838216	0.083491162	0.066398056	0.000368089	0.039920671	1.3757307671073
cg13027682	Blood	0.387766713	0.772610131	0.018441259	-2.359446147	0.591629383	-0.0000705	0.022916544	0.032184278	0.001262483	0.019762465	1.46292469678395
cg13027729	Blood	0.050736072	0.2979682	0.005945249	2.719331155	0.21326542	-0.000768998	0.050400052	0.038792071	0.002087216	0.116079409	3.19231577295157
cg13028086	Blood	0.289954185	0.839619106	0.03942551	0.905760952	0.519578764	0.003763595	-0.019336737	0.074434495	0.0000681	0.021738321	1.64908098764765
cg13028789	Blood	0.501877929	0.790264702	0.070043525	-1.58144566	0.761112611	-0.001745302	-0.030345812	0.064513993	0.001399081	0.047936659	1.32339701462114
cg13029234	Blood	0.198786899	0.545471121	0.002645955	1.712300971	0.483540345	0.000468341	0.112944795	0.06552062	0.003078498	0.089938562	1.76585020275568
cg13029423	Blood	0.656773407	0.898746383	0.126255425	-0.409825308	0.884409325	-0.001334647	-0.021296512	0.279847679	0.004037775	0.118791897	1.20298847942219
cg13029429	Blood	0.464407779	0.916667133	0.036421329	1.020666811	0.667069364	0.006386312	-0.100537389	0.241923674	0.004670612	0.045437222	1.45558553608085
cg13029610	Blood	0.247893672	0.660391115	0.02389147	2.243399834	0.423258687	0.003240862	0.024794475	0.083199173	0.00099748	0.069319051	1.67860850165258
cg13029706	Blood	0.540293684	0.870797642	0.088518793	-1.565996612	0.735076208	-0.002429107	-0.03058394	0.075375964	0.000326637	0.029594062	1.30051263630425
cg13029807	Blood	0.446821225	0.825813633	0.015669566	0.899242951	0.664477577	0.004068436	-0.046762012	0.099973888	0	0.045948383	1.39569379761622
cg13029941	Blood	0.290278728	0.704125739	0.086168903	1.770745694	0.487856463	0.005289552	0.103664509	0.060041956	0.000962457	0.043614271	1.5901242602834
cg13030087	Blood	0.169054155	0.677299532	0.006853462	1.949921052	0.395209389	-0.000865264	0.033084113	0.160175008	0.014570393	0.110951176	2.0280631230208
cg13030132	Blood	0.427503658	0.869437407	0.021301202	-2.546385017	0.552431101	-0.001835002	0.0000702	0.063650047	0.0000199	0.018810321	1.45953950768297
cg13030404	Blood	0.526363495	0.860132606	0.014386357	-1.391715908	0.750598989	0.000282066	0.053213465	0.076608468	0.003396083	0.033526254	1.3164814922762
cg13030586	Blood	0.317353131	0.801409819	0.024539178	-2.669598919	0.551609097	-0.001524433	0.080246221	0.100100501	0.000493399	0.041269879	1.74128515047541
cg13030908	Blood	0.404347401	0.765245309	0.078878339	-2.045537112	0.552915982	-0.00321551	0.007315825	0.085112491	0.002392105	0.056919461	1.49174424313426
cg13031043	Blood	0.181154367	0.622511879	0.042000033	2.855817153	0.239018475	0.004856555	0.011404227	0.05950432	0.00000303	0.050895964	2.05367548087091
cg13031170	Blood	0.094482002	0.526323509	0.0019706	2.98406207	0.274825873	0.000101565	0.036452712	0.050585321	0.00025124	0.055761393	2.76004839680437
cg13031367	Blood	0.135715956	0.624201413	0.003473173	2.506612559	0.274562241	0.00220136	0.006254185	0.05208782	0.003035292	0.042406969	2.31244600960603
cg13031595	Blood	0.405527247	0.871736643	0.030306885	1.493275657	0.58201931	0.004110336	-0.015487726	0.21653095	0.000753401	0.05977919	1.53514104932296
cg13031623	Blood	0.547749364	0.880840949	0.040075936	-1.310929733	0.735736926	-0.001438547	-0.004832527	0.057101732	0.0000805	0.020456164	1.27926734158263
cg13031948	Blood	0.221362079	0.765251508	0.025536231	1.091251331	0.564181702	0.00641024	0.078718364	0.166478787	0.005553719	0.074251069	1.67932473472175
cg13032201	Blood	0.102709834	0.446080509	0.0000861	2.535759129	0.358695223	0.000328136	0.013726003	0.039229448	0.013700791	0.085386124	2.14094854292716
cg13032206	Blood	0.450994412	0.782861959	0.072052568	1.478083546	0.576737016	0.004309451	0.023861966	0.058803989	0	0.038474937	1.40874728058626
cg13032672	Blood	0.679856471	0.912790774	0.102436657	0.225773298	0.71835364	0.00481712	-0.029395186	0.039676732	0.000242444	0.014945504	1.1942046878776
cg13033024	Blood	0.275399902	0.70092891	0.030690814	-2.025937728	0.464650672	-0.002785851	-0.000440102	0.086503896	0.00013753	0.060893489	1.65231033635208
cg13033072	Blood	0.368336357	0.738150182	0.032282851	1.95408052	0.478097458	0.00311726	-0.053014885	0.058095348	0.000734845	0.041655218	1.58113838174389
cg13033090	Blood	0.397822801	0.810465039	0.01781115	-2.798201589	0.546417286	-0.001796958	0.100874934	0.095076044	0.000530827	0.043914178	1.52442243122521
cg13033164	Blood	0.35350708	0.918115514	0.094829696	1.513673927	0.46538862	0.008071254	0.05082336	0.349420358	0.000108479	0.05069175	1.62545836502831
cg13033477	Blood	0.350685591	0.797165538	0.029845707	-2.278100405	0.620836105	0.001424109	0.000314769	0.038802472	0.000770075	0.017977686	1.51061755476852
cg13033587	Blood	0.48402124	0.815001041	0.078393083	-1.492769112	0.692537063	-0.002365702	-0.02059444	0.075599414	0.000747347	0.042673514	1.39978986390417
cg13033626	Blood	0.481965019	0.850478908	0.016273713	-1.99203298	0.678892321	0.002230817	-0.0364843	0.102533235	0.002738187	0.042712903	1.42217103938898
cg13033974	Blood	0.607456998	0.886687566	0.061611138	-0.748611899	0.85806821	-0.001589227	0.024800303	0.058319772	0.000000187	0.023666379	1.24257264424662
cg13034654	Blood	0.393089191	0.823083501	0.033117655	-2.113792785	0.592004554	-0.002260937	0.011911916	0.044328902	0	0.018238646	1.49942860828554
cg13034837	Blood	0.539112803	0.861856868	0.013114452	-1.610161231	0.685830544	-0.000928523	-0.01004756	0.065145279	0.000330778	0.028025512	1.36974599938317
cg13035467	Blood	0.099806046	0.559839716	0.000491435	2.085810677	0.309110275	0.001550589	0.001442714	0.074077823	0.010778813	0.081190841	2.50236316090091
cg13035604	Blood	0.342298905	0.763605894	0.0130713	1.66249833	0.454897716	0.002813925	-0.010663529	0.074084163	0.000574971	0.041891019	1.61291276972128
cg13035628	Blood	0.545011674	0.878696138	0.018377131	0.52225799	0.725561236	0.00327952	0.027734254	0.181627259	0.001511309	0.066576116	1.386984970901
cg13036119	Blood	0.089923375	0.546117952	0.001708436	2.807112591	0.169937875	0.001428435	0.01486565	0.093639374	0.003592564	0.096739053	3.1457350468148
cg13036321	Blood	0.472203766	0.760152487	0.039454144	-1.409676284	0.76134553	-0.001890512	0.044599146	0.046019141	0.000397094	0.038662504	1.35978080412546
cg13036575	Blood	0.765323818	0.910901553	0.129143186	-0.972018633	0.845025954	-0.002001008	0.023091652	0.065119409	0.001148495	0.040558175	1.13409494154337
cg13036650	Blood	0.250932757	0.640156733	0.031276924	1.953522867	0.365384902	0.001531623	-0.069058214	0.042115225	0.000847491	0.03971966	1.72531380009657
cg13037259	Blood	0.488911185	0.817056602	0.049867287	-2.033820525	0.656177024	-0.001722504	0.011140447	0.04461203	0.000468605	0.025132774	1.34739033391287
cg13037895	Blood	0.287910136	0.616985341	0.017216245	0.195714336	0.843819307	-0.003040844	-0.080164443	0.10766295	0.012731479	0.14012855	1.5085619538785
cg13038030	Blood	0.242738404	0.716906192	0.042325439	-2.483297042	0.420748757	-0.002044725	0.051785667	0.095975393	0.000676026	0.057704085	1.81307948022642
cg13038140	Blood	0.235903331	0.742499451	0.106121674	0.754651391	0.239112065	0.006959315	-0.017632686	0.080558804	0.004575311	0.043273291	1.75498971865893
cg13038216	Blood	0.361821145	0.758159697	0.004451728	-2.871860281	0.511872425	-0.000780193	0.030905099	0.048651613	0.000157942	0.029782915	1.5323497538663
cg13038241	Blood	0.367378386	0.842398487	0.012818193	-2.501443468	0.530350992	0.001389447	-0.048369567	0.211474478	0.006405539	0.072287931	1.56300740409214
cg13038420	Blood	0.094606168	0.531383919	0.002703388	2.046542065	0.46115639	0.000360923	0.050214481	0.102903472	0.020598918	0.132504931	2.31584732033737
cg13038422	Blood	0.552349089	0.864471133	0.000773138	0.624813812	0.715485247	0.002556549	0.081031739	0.15486607	0.000812607	0.067598412	1.3177003458301
cg13039021	Blood	0.43033458	0.815281776	0.002421229	1.381233416	0.662025199	-0.00018046	0.046148089	0.225893868	0.007700333	0.112090974	1.46926304849901
cg13039343	Blood	0.464988715	0.858090544	0.058917278	0.487592341	0.566986047	0.010114786	-0.019536715	0.199262012	0.007871654	0.074775093	1.44579474313147
cg13039393	Blood	0.519658874	0.847935826	0.006346145	0.841095501	0.734595145	0.003195932	0.028564928	0.109563791	0.000475745	0.050972421	1.3579762525105
cg13039509	Blood	0.159474472	0.579336415	0.00534617	2.874575849	0.281725219	0.0019929	0.011156949	0.037362479	0.000915333	0.038350895	2.07309837858176
cg13039930	Blood	0.357392391	0.718951488	0.009715122	-2.090458241	0.633771497	-0.000363266	0.030442332	0.038521173	0.00094164	0.030675386	1.5073965791532
cg13040009	Blood	0.521369503	0.879002455	0.03204019	-1.870666154	0.697866601	-0.001077546	0.03131149	0.136044134	0.001543249	0.046549781	1.42955408660241
cg13040021	Blood	0.362268542	0.747225353	0.101518924	-1.716108231	0.541384335	-0.005719218	0.046334829	0.116562792	0.000784787	0.07705408	1.46501012064191
cg13040500	Blood	0.20147881	0.753316169	0.00830939	0.795911745	0.300888443	0.003295105	0.077270294	0.227354951	0.022279309	0.111592183	2.18409095171422
cg13041311	Blood	0.447427222	0.812355727	0.058905996	-1.792328674	0.619141764	-0.002518436	0.014524436	0.040621713	0.000145803	0.020962437	1.36332827442615
cg13041355	Blood	0.315212612	0.813585284	0.07626624	1.80951777	0.488245377	0.010895823	-0.042944731	0.320402914	0.003513729	0.121159992	1.72502268768097
cg13041470	Blood	0.311307745	0.830393091	0.015603438	1.744612352	0.528453172	0.003469216	-0.014841954	0.192644107	0.002911307	0.063896139	1.7110190776532
cg13041531	Blood	0.505368503	0.781185692	0.054331739	-1.593594461	0.743212185	-0.001758943	-0.03449145	0.045960371	0.000999291	0.037254552	1.36526730941592
cg13041975	Blood	0.599706638	0.82815377	0.078823348	-1.776999775	0.72570982	-0.001293418	0.041943114	0.04393929	0	0.03305273	1.2251821810077
cg13042129	Blood	0.43190827	0.833653531	0.025351708	-2.802399205	0.533317449	0.000873913	0.028454507	0.10667472	0.00000000000649	0.044169688	1.46495161439649
cg13042288	Blood	0.254038243	0.549091399	0.065491282	1.834633404	0.416450501	0.005771632	-0.085842383	0.063405796	0.00491289	0.104406554	1.62189608290773
cg13042543	Blood	0.412039903	0.857321414	0.02531466	-2.160689262	0.564082422	0.001084892	0.007923967	0.084678399	0.000401449	0.027261569	1.57982796249612
cg13042596	Blood	0.476232251	0.794492556	0.095840118	0.99224752	0.534809119	0.006932327	0.020377512	0.181338014	0.000000936	0.117094415	1.3152871525956
cg13042642	Blood	0.224373571	0.596995063	0.042850057	2.10749486	0.416819511	0.003165228	-0.003403421	0.039119893	0.003388384	0.045974388	1.72544625647036
cg13042946	Blood	0.449235826	0.81077211	0.028966198	1.324656266	0.608423458	0.003494322	0.035503638	0.141100741	0.004080908	0.075987994	1.47182247946672
cg13042950	Blood	0.231355889	0.639222255	0.018269445	1.980713584	0.458681325	0.00323313	0.001317088	0.094526783	0.000275143	0.083856939	1.70169990798193
cg13043177	Blood	0.491845463	0.85280636	0.011682943	-1.568037814	0.740046754	-0.000899481	0.009522961	0.038797666	0.000543613	0.016042697	1.35944355075938
cg13043378	Blood	0.324064349	0.824025869	0.033512813	1.933093414	0.490291956	0.001952355	-0.052112397	0.111144674	0	0.039120186	1.66919420182459
cg13043400	Blood	0.426208095	0.83556397	0.141143679	0.626635946	0.497109601	0.005899653	-0.01749016	0.073619029	0.001594205	0.030212747	1.31942626166157
cg13044136	Blood	0.121043534	0.840390408	0.001643584	-0.327470507	0.654769823	0.001867897	0.053002203	0.312557164	0.012616012	0.072149835	2.38692227303469
cg13044806	Blood	0.440469201	0.762754171	0.094403054	-2.135096567	0.556161272	-0.004358309	0.035007451	0.18412961	0.00136725	0.136551066	1.35659779736378
cg13045300	Blood	0.613648613	0.882704551	0.153715209	0.618587524	0.757293645	0.005853522	0.000873674	0.065011481	0.004315619	0.030223281	1.24451340608066
cg13045336	Blood	0.242528144	0.688698533	0.000761216	-2.524697725	0.468970956	-0.000253366	0.010448629	0.04388176	0.000376133	0.030879564	1.85740689288466
cg13045482	Blood	0.256886033	0.734785851	0.041548641	1.263085466	0.552954415	0.005079708	-0.010208746	0.106546715	0.002139328	0.060316148	1.65621919387922
cg13045504	Blood	0.448167475	0.840042612	0.041499325	-0.088061321	0.536053515	0.003441523	0.058567451	0.078838357	0.028524112	0.043823704	1.37485206276448
cg13045540	Blood	0.320956322	0.646226969	0.051862556	-2.122980463	0.64843815	0.000585094	0.027454501	0.045391181	0.0000115	0.049381155	1.37276353683296
cg13045593	Blood	0.16455274	0.57004505	0.015947083	2.327843698	0.372037668	0.000150985	-0.062041564	0.037460498	0	0.039720424	2.16271257490702
cg13045813	Blood	0.605686242	0.882554575	0.019379128	-1.171048435	0.765268187	-0.000365472	-0.017525199	0.108357726	0	0.045964517	1.29516757786463
cg13045913	Blood	0.628013845	0.922877326	0.001263411	0.072870534	0.591140032	0.00011823	-0.113821845	0.274333834	0.022203159	0.077560387	1.23864079602216
cg13046107	Blood	0.467676599	0.837787531	0.006027429	-1.114325394	0.756044298	-0.000942945	0.075694589	0.191387543	0.000937799	0.08429248	1.44212759671459
cg13046164	Blood	0.256173173	0.626614255	0.005222253	-2.62130475	0.525559929	-0.0000658	-0.013123166	0.023058727	0	0.023242022	1.70040738744546
cg13046237	Blood	0.553085618	0.811289626	0.042931366	1.046620332	0.665120653	0.003049452	-0.046676987	0.084536028	0	0.061783803	1.26023487179395
cg13047067	Blood	0.15622812	0.812168408	0.008693406	4.326482743	0.242909086	0.003805034	-0.007452774	0.188747618	0.000167061	0.054096608	2.66708111939941
cg13047386	Blood	0.387100035	0.825090918	0.02177759	1.367440107	0.61372685	-0.00203929	0.033449143	0.139153293	0.008411306	0.058929054	1.55102499620459
cg13047511	Blood	0.408718404	0.752834084	0.124358849	-0.067847516	0.452324538	0.006264656	-0.051231195	0.063969679	0.030166849	0.067614882	1.24139287381271
cg13047869	Blood	0.256467731	0.92220672	0.050895112	-1.775910401	0.720481459	0.006710739	0.280738335	0.724722121	0.034669556	0.088736833	1.82705059930038
cg13048201	Blood	0.199257686	0.617957438	0.018809131	2.04636421	0.436372934	0.002642147	0.01954427	0.047686591	0.0000692	0.043574798	1.83672305569225
cg13048393	Blood	0.289553773	0.786590353	0.008963401	1.0632384	0.46320631	0.004108783	0.085013719	0.284669213	0.005766244	0.124702549	1.63027590506973
cg13048593	Blood	0.284591362	0.706096645	0.04210382	2.287340726	0.387281638	0.003910232	0.051710494	0.102124299	0.001256626	0.072084508	1.63735741298578
cg13048808	Blood	0.718297407	0.880664634	0.081444369	-0.246941446	0.950590802	0.000158267	-0.005878607	0.165734211	0.001952209	0.123244823	1.14116328155737
cg13048896	Blood	0.303535698	0.72100125	0.02252452	2.732823047	0.363101162	0.002184391	0.019247134	0.048569835	0.0000737	0.032509258	1.72736476891017
cg13049223	Blood	0.336043147	0.708859913	0.011449998	0.386756313	0.773493363	-0.001130542	0.036266	0.082895892	0.007547123	0.070628763	1.58888799146598
cg13049359	Blood	0.313841134	0.776783316	0.000340188	2.004568	0.57552488	0.000738948	0.101398333	0.150983277	0.004006659	0.074731448	1.64881342305158
cg13049785	Blood	0.255555559	0.660616855	0.047711429	2.158901315	0.457690579	0.003106815	-0.010578743	0.05341581	0.001454749	0.045973641	1.62205640455167
cg13049881	Blood	0.393950125	0.719871639	0.033500852	-1.963541248	0.684613402	-0.000955532	0.021860316	0.067789543	0.003048953	0.060885431	1.51258787641207
cg13049992	Blood	0.514474294	0.772475887	0.084158344	0.6548627	0.61280856	0.003017929	0.01262093	0.093522062	0.006551121	0.088251635	1.30297787875047
cg13050039	Blood	0.14762172	0.744797787	0.011569184	2.871094785	0.241663941	0.002311475	0.10039419	0.174076781	0.021139642	0.083425418	2.4047995575109
cg13050504	Blood	0.255518809	0.792949152	0.017057305	3.108199834	0.408027056	0.004815704	-0.030170937	0.187463079	0.003239048	0.073470055	1.83337425872154
cg13050593	Blood	0.395439811	0.755414313	0.044349975	-0.220377362	0.599519637	-0.007534695	0.014020533	0.229793104	0.023032642	0.171783163	1.57438052350395
cg13050895	Blood	0.246044598	0.735398356	0.018139098	2.010295174	0.473236343	0.002981963	-0.010947871	0.073535833	0.000200831	0.039870629	1.67031186723498
cg13050967	Blood	0.372586596	0.796507211	0.006988908	-1.749729876	0.70243195	0.00044326	-0.015254049	0.031510915	0.000116967	0.015182196	1.49522077238127
cg13051028	Blood	0.449991062	0.804743053	0.151334339	0.77163837	0.551480181	0.008101749	0.037387267	0.079719036	0.012678881	0.050856192	1.26761147566935
cg13051058	Blood	0.224604289	0.66680468	0.056964995	-3.195371378	0.377813492	-0.002974761	0.019278837	0.066312172	0.000542692	0.050374736	1.84605306141187
cg13051370	Blood	0.634212248	0.867901086	0.114571731	-0.775966586	0.784754446	-0.001990321	-0.079797606	0.129226462	0.00163507	0.073973008	1.21853126824085
cg13051607	Blood	0.531298367	0.897535267	0.03766706	0.559107284	0.719759869	0.004838614	0.060931541	0.239193665	0.000404781	0.067034181	1.36249051070787
cg13051969	Blood	0.097344988	0.49303525	0.029830518	3.021895608	0.23618181	-0.001178131	-0.062292697	0.041509596	0.001681175	0.055336712	2.64359216624895
cg13052102	Blood	0.59680605	0.858477894	0.077558379	-1.418345732	0.730821812	-0.00197586	0.048943327	0.054330058	0.000776649	0.029803807	1.25104242493441
cg13052543	Blood	0.421425509	0.773152313	0.018830655	-2.922312031	0.53005597	-0.001907062	0.058814371	0.074489311	0.00055543	0.048400422	1.54734590342412
cg13052550	Blood	0.133009358	0.6677995	0.002587982	2.380052048	0.264798126	0.002523489	0.003148074	0.17715239	0.00000000000000031	0.110043376	2.28909090304882
cg13052755	Blood	0.274025711	0.749971747	0.040888415	1.996256038	0.43280532	0.003296576	0.013621167	0.063539655	0.000323895	0.033549374	1.68994977917849
cg13052887	Blood	0.293038966	0.752008232	0.061021721	1.008028685	0.540601545	0.003146855	0.060754497	0.071712882	0.010843611	0.044607193	1.52800050532614
cg13053151	Blood	0.554871544	0.898730667	0.107310749	-0.084607271	0.55085602	0.003213294	-0.041489134	0.10956345	0.002732864	0.033072186	1.24870479104279
cg13053783	Blood	0.27802283	0.67137579	0.002158601	-2.429313786	0.579183052	-0.000853061	0.04193257	0.021904667	0	0.018300114	1.70713654857419
cg13054523	Blood	0.241107693	0.654793613	0.000132459	2.098760213	0.433468412	0.002333748	0.108571483	0.287743641	0.03356683	0.268122316	1.90741861869289
cg13054612	Blood	0.382541709	0.777132411	0.046250482	1.342780106	0.520266978	0.002918238	0.023716685	0.10499295	0.002012214	0.060437266	1.50965299685979
cg13054975	Blood	0.295265735	0.757926159	0.014010342	1.641416811	0.535277594	0.002673079	0.013166808	0.07250306	0	0.037935153	1.57056686843284
cg13055374	Blood	0.531276826	0.890666343	0.084317392	-1.735203679	0.658867577	-0.001772745	-0.025287986	0.064440971	0.000856816	0.019864925	1.22593790930333
cg13055713	Blood	0.436892572	0.769444483	0.028030749	-1.854599136	0.697179431	0.000888123	-0.003178042	0.043318617	0.0000383	0.030058967	1.39203787844859
cg13055927	Blood	0.144037882	0.543587769	0.049697807	1.986497791	0.20308899	0.00713857	-0.039227678	0.094273946	0.028161856	0.139860377	1.93577267708226
cg13056277	Blood	0.502121875	0.844482895	0.056444819	1.318055609	0.560212999	0.003386632	-0.002844318	0.081059908	0.000746558	0.037160494	1.32829197632683
cg13056744	Blood	0.586281055	0.935242341	0.00239752	-2.469280358	0.546787272	0.002444529	0.074080749	0.144923958	0.000502941	0.02698725	1.31268806215018
cg13056845	Blood	0.344494188	0.741403429	0.002247931	1.330888605	0.675108528	-0.000202698	0.103620054	0.15707412	0.008385498	0.107801193	1.54822586239384
cg13057196	Blood	0.522907608	0.824363975	0.048786329	-1.509684532	0.77680012	-0.000495985	0.071437548	0.06540643	0.002676681	0.039666925	1.3416826471983
cg13057938	Blood	0.20281249	0.779748493	0.025389408	2.625144375	0.349888321	0.003796478	0.008388872	0.118706048	0.000618436	0.045553402	2.04110113539738
cg13058411	Blood	0.525448024	0.864421858	0.022643003	1.465237501	0.599173502	0.005403867	0.070197165	0.089304477	0.000551281	0.035939284	1.35574907449993
cg13058467	Blood	0.106963627	0.549763448	0.014180259	3.00521397	0.251875616	0.002197101	-0.002458879	0.046066947	0.00000000000000000000000000589	0.046840632	2.47869307113898
cg13058541	Blood	0.294244177	0.730782908	0.006133865	1.849561865	0.435246055	0.002464869	-0.046169579	0.089236593	0.000740561	0.055489664	1.67455204188095
cg13059373	Blood	0.232617066	0.796839856	0.040643275	0.285013486	0.46590535	0.004359584	-0.052930941	0.101240216	0.020534366	0.043847469	1.65895024751941
cg13060520	Blood	0.432981867	0.71546371	0.060487791	-2.242113399	0.651634469	-0.0016325	0.001684563	0.033250629	0.000509781	0.034005944	1.37404098121271
cg13060851	Blood	0.639645304	0.919803508	0.007237384	-1.611529707	0.663392053	0.001440014	-0.063462161	0.129036237	0.002935808	0.037777566	1.27759627935103
cg13060897	Blood	0.18704779	0.613645507	0.010281481	2.376550047	0.408858976	0.00198225	-0.031315349	0.049362428	0	0.044705808	1.87205919392769
cg13061180	Blood	0.36970801	0.813141762	0.012251808	1.413814359	0.687257729	0.000886115	-0.042794674	0.232221112	0.000893118	0.098231842	1.68468821265973
cg13061350	Blood	0.36484673	0.739076204	0.003551076	-1.877688185	0.637736313	-0.001467245	0.038433663	0.067635981	0.000615864	0.047587194	1.49848966508674
cg13061363	Blood	0.07744573	0.390689337	0.008746088	2.897322619	0.197987581	-0.000514375	0.058240698	0.02705438	0.001234169	0.055025911	2.78479464771379
cg13061648	Blood	0.360633448	0.695729976	0.056795303	0.892321508	0.500638933	-0.003546344	-0.021598053	0.051385598	0.005857958	0.051977556	1.36071498818449
cg13062290	Blood	0.186825994	0.583988922	0.008995978	2.337335535	0.44184016	-0.000656871	-0.018380963	0.037650679	0.00000000000663	0.039437467	2.06202911216877
cg13062618	Blood	0.091648386	0.67900008	0.000495497	2.420000758	0.253492856	0.001036752	0.026741977	0.060180883	0.000366379	0.033090338	3.28165583992906
cg13062888	Blood	0.347049126	0.787876445	0.098809538	1.138517349	0.5326677	0.006021768	-0.053635499	0.131985287	0.029383094	0.077649531	1.54579298940436
cg13063040	Blood	0.660682	0.916596514	0.024434069	-0.364515479	0.820347877	0.000058	-0.02133731	0.241863042	0.00036579	0.078943272	1.21869302260282
cg13063335	Blood	0.142285994	0.565928553	0.006424823	2.816613916	0.323575672	0.002062242	0.017004254	0.044609037	0.000330136	0.046045449	2.12860065383928
cg13063405	Blood	0.400440275	0.719373491	0.045427891	-2.309810327	0.645900898	-0.001489674	0.01349344	0.064666868	0.000468327	0.057311881	1.46791421879126
cg13064129	Blood	0.166574591	0.555297396	0.01031745	2.689925156	0.306558554	0.001578716	0.04965221	0.031358638	0.000356737	0.036282692	2.06178104419603
cg13064292	Blood	0.636871653	0.862543074	0.113381754	0.610758789	0.78665727	0.00370878	0.029806749	0.075894095	0.003526495	0.048375244	1.19229579792026
cg13064317	Blood	0.182442699	0.597415818	0.023747152	2.270123165	0.405036106	-0.00105642	0.036042996	0.043633284	0.006390878	0.048530701	1.84196427936784
cg13064429	Blood	0.306362742	0.705201846	0.02469432	-1.69328256	0.564771486	-0.00104587	-0.001018403	0.060680918	0.00050612	0.04522582	1.62355345058457
cg13064457	Blood	0.539909416	0.854528873	0.006453876	-1.730827037	0.703153184	-0.00048964	0.008872081	0.066207868	0.00195341	0.031515845	1.30940073429333
cg13064555	Blood	0.633764415	0.868540513	0.125004012	0.80371246	0.657312786	0.00327907	0.03681206	0.06645999	0.002066764	0.038370567	1.24099081830261
cg13064658	Blood	0.616380491	0.869497741	0.024933981	-0.998954326	0.753930091	-0.002332058	-0.010973779	0.150992973	0.001865159	0.078810636	1.22812804557507
cg13064679	Blood	0.509021951	0.889639707	0.199264288	-0.102800068	0.496760217	0.023166516	0.094295936	0.54969654	0.056972909	0.175904084	1.35710094391077
cg13064914	Blood	0.242626144	0.624499027	0.025031247	-3.522388566	0.47240883	-0.001253011	0.075293829	0.055105522	0.000381729	0.054561394	1.65305188718752
cg13065169	Blood	0.490693252	0.853655347	0.087897601	-2.553287298	0.533621808	0.002206185	0.073450356	0.171458136	0.001679444	0.069808279	1.31015387357788
cg13065262	Blood	0.295330179	0.703364932	0.040106506	-3.534518815	0.452788998	-0.0022254	0.129019482	0.125972282	0.00260314	0.093472379	1.68703993735142
cg13065834	Blood	0.466001251	0.804430837	0.059343019	-2.08484877	0.589123579	0.000697973	0.037409733	0.04734271	0	0.027358052	1.37634351554756
cg13066546	Blood	0.19951296	0.70292611	0.01321485	2.078977098	0.376943072	0.00214729	0.050254148	0.092073964	0.002948615	0.056074672	1.82368677256902
cg13066968	Blood	0.319828734	0.710002324	0.015946662	-2.021723297	0.60042679	0.000232981	0.008524478	0.0196815	0.000221356	0.014792857	1.56936909572319
cg13067033	Blood	0.629958819	0.859489746	0.046988931	-0.969215801	0.786728984	-0.001720945	-0.014381597	0.124586845	0.000636685	0.076657165	1.24977761352657
cg13067052	Blood	0.185721223	0.621537593	0.011334479	-3.040098477	0.417120346	-0.000668433	0.053465892	0.076695265	0.004141675	0.0701987	2.11147794789028
cg13067139	Blood	0.21033045	0.660579835	0.020432028	1.316688238	0.59867887	-0.002544138	-0.036935744	0.061588506	0.038938377	0.075782116	1.63484712079641
cg13067306	Blood	0.300711446	0.823923683	0.011148363	-2.535697106	0.522439414	0.00096964	0.02638394	0.105055823	0.000216161	0.035427121	1.73012324654151
cg13067348	Blood	0.221030499	0.787977572	0.031639833	2.903946336	0.402711638	0.002096261	-0.083911216	0.134994051	0.000407118	0.050636269	1.92105836742878
cg13068010	Blood	0.328357717	0.747067337	0.000464582	1.227093412	0.586323164	0.001221731	0.004737091	0.08084599	0.011454259	0.055756416	1.49712280314388
cg13068082	Blood	0.281629753	0.642175347	0.043835564	-2.825353592	0.427226177	-0.002234616	-0.034269669	0.070705659	0.0000199	0.070191783	1.73268139705042
cg13069030	Blood	0.29419274	0.710320749	0.054573456	1.496936436	0.434590035	0.006575625	-0.041943437	0.070324664	0	0.048955119	1.49784553646368
cg13069411	Blood	0.399322378	0.754913757	0.005919676	0.808887727	0.593944137	0.003433737	0.113239631	0.275580197	0.006440748	0.194378879	1.40213835970542
cg13069646	Blood	0.331927549	0.784045611	0.013501514	-2.564636711	0.583047488	-0.000585436	-0.010896036	0.068880143	0.000595495	0.033185069	1.71913291362001
cg13069910	Blood	0.393973738	0.788568852	0.010639573	-1.996049004	0.666323369	-0.001165952	-0.002648109	0.050284074	0.000550297	0.027237968	1.493619123539
cg13070020	Blood	0.219431775	0.534332916	0.023371546	2.349593931	0.451365352	0.002692625	0.023174527	0.075466942	0.000993793	0.113068017	1.64113213466741
cg13070817	Blood	0.619459801	0.897479398	0.023971644	0.206887145	0.803886592	0.003250954	0.101488722	0.170341848	0.003705032	0.064180336	1.29334794494354
cg13071210	Blood	0.491041853	0.771807625	0.051389502	-1.651555312	0.724464	-0.001457422	0.004769299	0.037797314	0.000000000468	0.030719767	1.3841363938334
cg13071476	Blood	0.497522772	0.854655473	0.006209755	-1.37991533	0.766496268	-0.000293112	-0.034655107	0.075600643	0.000800771	0.031093561	1.43598042177813
cg13071672	Blood	0.645097123	0.919179773	0.070274428	-0.434885101	0.818200403	0.003274674	-0.064428581	0.34651697	0	0.102179326	1.25786860914244
cg13072057	Blood	0.388540704	0.683393663	0.011135994	-2.551617387	0.53570745	-0.00140757	0.02961054	0.029299971	0.001487642	0.033059031	1.38439819702021
cg13072238	Blood	0.37470777	0.769719461	0.055301897	-1.734287575	0.713876088	0.001254001	0.083383867	0.058355644	0.000873343	0.034528808	1.44313304507827
cg13072241	Blood	0.356091125	0.814125341	0.076881268	-3.491490869	0.390427047	0.00165197	0.067046416	0.065909773	0	0.026746815	1.59833882056522
cg13072292	Blood	0.434716227	0.836819827	0.081974188	0.960547247	0.558609472	0.005481884	-0.00057141	0.116795587	0.01167924	0.052137172	1.46633118679346
cg13072446	Blood	0.252040185	0.654286419	0.004964526	1.763297737	0.440149823	0.001115248	0.003640422	0.052059076	0.002131353	0.046574376	1.72019920512753
cg13072611	Blood	0.553150185	0.841225205	0.007786881	-0.971369015	0.799476015	-0.001603938	0.07363012	0.123625427	0.001174052	0.068784207	1.3624157526141
cg13072817	Blood	0.382530355	0.866876538	0.090091463	1.414960611	0.533229445	0.006843285	0.028321663	0.135449333	0	0.037228504	1.46562406566644
cg13073252	Blood	0.406466064	0.774713755	0.026236242	-2.096703386	0.657360858	-0.001420751	0.10937254	0.071791185	0.001399253	0.044776381	1.47040594006325
cg13073261	Blood	0.367723695	0.746293122	0.150726869	-0.548832908	0.432424205	0.005269455	0.025413215	0.050643205	0	0.033939691	1.40100857828092
cg13073699	Blood	0.248666961	0.771856107	0.004734749	-2.077072923	0.422396149	0.01060909	-0.020565198	0.489579474	0.342481024	0.362831536	1.7276900147099
cg13074173	Blood	0.160745316	0.766072635	0.00356309	0.55585172	0.419631272	0.000247995	-0.0615312	0.171350797	0.061512549	0.08998951	2.14515947958179
cg13074379	Blood	0.200218882	0.732415572	0.047627308	2.548576167	0.324891596	0.005356807	0.023724037	0.085362733	0.000748274	0.043295956	1.88433575033577
cg13074555	Blood	0.352008219	0.792338615	0.032147681	1.412681497	0.542966941	0.003261216	0.043147544	0.067043133	0.005073346	0.034010389	1.4978045728149
cg13074965	Blood	0.139440299	0.716864568	0.01051132	1.680964488	0.387412175	0.002107378	0.023064746	0.064246484	0.000128043	0.031565541	2.11669513967907
cg13075263	Blood	0.553869317	0.838118209	0.039045902	-1.18345748	0.706890399	-0.002080517	0.00658768	0.067804924	0.0000845	0.038663502	1.27925740114801
cg13075278	Blood	0.356722722	0.727550878	0.078706224	-1.882055356	0.600111237	-0.002797905	-0.031008947	0.064688589	0.000208278	0.047680022	1.57259225110398
cg13075510	Blood	0.53863327	0.850595598	0.102402048	0.994682589	0.541362471	0.005502305	-0.006936166	0.089857159	0.000776871	0.043406277	1.27255131502475
cg13076329	Blood	0.657216692	0.903769892	0.08302875	-1.599987025	0.711034484	0.003995269	-0.030409332	0.149233727	0.005592371	0.060428873	1.18530339026979
cg13076537	Blood	0.24211833	0.826227137	0.02978046	-1.245187367	0.736443971	-0.003586669	0.133797291	0.229380473	0.001018286	0.068543825	2.07215719031694
cg13076973	Blood	0.225785174	0.761750123	0.016038846	2.148877554	0.486868915	0.000854287	0.108762002	0.079618688	0.000719922	0.035712529	1.86902864839918
cg13077472	Blood	0.139744404	0.436075515	0.002981598	2.227928268	0.313589654	0.00138392	0.047004543	0.025495474	0.00451878	0.057117771	1.96690626466509
cg13077517	Blood	0.665949756	0.892786597	0.018449099	-0.628943643	0.811594682	-0.000931368	-0.029957388	0.190302511	0.0008633	0.090353652	1.24466588085864
cg13077762	Blood	0.465966922	0.735556864	0.062602349	-2.075624136	0.636006838	0.000646246	0.054778386	0.034152317	0.000188011	0.033684729	1.33485586517609
cg13077796	Blood	0.602905762	0.897738614	0.01520717	-1.596807258	0.740173076	0.000694792	0.037032638	0.194229185	0.001768201	0.067980771	1.32109435362818
cg13078232	Blood	0.527568946	0.837804608	0.037272612	-1.260537964	0.736484066	-0.003778936	0.057216849	0.180960357	0.000673365	0.094960562	1.34429794604649
cg13078331	Blood	0.636295419	0.867480557	0.113510512	-1.381522377	0.724813519	-0.003575417	0.010504131	0.107890742	0.000385854	0.062066075	1.22964696061695
cg13078412	Blood	0.650658458	0.921164978	0.177597974	0.363172356	0.755322951	0.010986644	0.067911268	0.177768489	0.014704678	0.056093384	1.23885542074285
cg13078455	Blood	0.240617606	0.700925861	0.040229124	2.467210346	0.378275298	0.002305468	-0.060425226	0.06390782	0.000749471	0.042009509	1.9028679492514
cg13078847	Blood	0.288711562	0.727079434	0.07081766	2.516149838	0.382014068	0.009403542	0.020257886	0.197333359	0.021275404	0.13610219	1.75283237339515
cg13078969	Blood	0.761988693	0.972921975	0.018949697	0.090454412	0.996389136	-0.002559479	0.012900554	0.204206298	0.001096592	0.026355238	1.18662941515454
cg13079232	Blood	0.250920416	0.711499796	0.061195187	-2.610029342	0.39829353	0.005818209	0.117220884	0.088592452	0.015033796	0.064909969	1.79127772917006
cg13079762	Blood	0.31974453	0.63540247	0.070342319	-2.448922507	0.481317624	-0.002839433	0.056554208	0.081929495	0.000413958	0.095109978	1.57902076676028
cg13080137	Blood	0.201330186	0.547051894	0.138893729	1.3755573	0.329041313	0.008429277	-0.02609067	0.066823473	0.002522472	0.090853752	1.86604300722985
cg13080151	Blood	0.36542548	0.7225001	0.003790762	-2.009241354	0.642633036	0.000132107	0.024603615	0.044144252	0.000400486	0.034617864	1.54297068482455
cg13080195	Blood	0.52522815	0.813394984	0.051513864	-1.699070436	0.680318394	-0.001899202	0.024296503	0.020048053	0.000013	0.012990697	1.29062409807
cg13080465	Blood	0.331786691	0.782585239	0.014479881	-1.305749729	0.715015688	-0.003623347	0.120344385	0.181179911	0.001339018	0.088026701	1.55133983540058
cg13080538	Blood	0.178921759	0.453516687	0.083433834	0.334768651	0.274582555	0.005363013	-0.098613192	0.026506499	0.019047401	0.090658798	1.73275881656536
cg13080579	Blood	0.351540088	0.698730477	0.019209546	-2.590060159	0.569403926	-0.000252408	0.043577754	0.03184117	0.000624834	0.028171913	1.54380574053177
cg13080749	Blood	0.16262105	0.586154184	0.005137994	2.27174133	0.377192778	0.000696468	-0.004347731	0.050696071	0.009941505	0.059250635	1.86329399688791
cg13081185	Blood	0.48794272	0.869780826	0.039511172	0.934536582	0.765804418	0.003378742	-0.027710394	0.136835625	0	0.046665385	1.25044002571722
cg13081213	Blood	0.465710405	0.82841518	0.197577361	2.493257366	0.480794734	-0.004076525	-0.077536996	0.103964118	0.005382461	0.051728608	1.28023485991563
cg13081262	Blood	0.414899374	0.762502875	0.09159217	1.342304181	0.476930603	0.006720307	-0.064856215	0.072868135	0.00445895	0.052833071	1.41366962213235
cg13081469	Blood	0.548690877	0.871141047	0.071034692	1.231720234	0.609158013	0.005714332	-0.019274375	0.10927652	0.000505336	0.043871507	1.28143986857925
cg13081955	Blood	0.1285778	0.653594913	0.003586766	2.452559702	0.285396724	0.001590107	0.015712684	0.073374967	0.001075349	0.049122148	2.38356846115671
cg13081999	Blood	0.489220333	0.812361932	0.07500626	-1.878962316	0.65322365	0.000950014	0.037172448	0.045403681	0.0000621	0.026400536	1.37435080385254
cg13082120	Blood	0.746570788	0.92003597	0.169823551	-0.719719934	0.815639176	-0.002524521	0.061751528	0.115034893	0.002981068	0.054403032	1.11444466804372
cg13082157	Blood	0.352945047	0.807263718	0.018521045	-2.800860869	0.539375611	-0.001084161	0.09727537	0.088010903	0.001707973	0.038061572	1.69218217506663
cg13082535	Blood	0.578485281	0.886613496	0.024377856	-1.206285348	0.725999517	-0.001287394	-0.01414223	0.20921057	0.000113636	0.077028129	1.32824845230631
cg13082590	Blood	0.231184906	0.75774552	0.06644744	1.078285136	0.354194083	0.00634376	-0.017067469	0.086254743	0.033523685	0.055106402	1.88949688344349
cg13082654	Blood	0.358213416	0.714783215	0.025747849	1.444456322	0.67380461	0.001558366	-0.055041153	0.086890465	0.017462658	0.083471069	1.54874346186944
cg13082823	Blood	0.299451177	0.779062265	0.049383017	2.004036466	0.480085397	0.004728233	0.030736371	0.10318963	0.002105969	0.048505491	1.58514245059226
cg13083004	Blood	0.338815986	0.798860438	0.018957638	-2.407168139	0.52991887	0.00268537	0.076321465	0.185034602	0.021611662	0.090349398	1.54730746189912
cg13083111	Blood	0.475476318	0.872661124	0.061504349	-1.352612552	0.639215388	-0.002427089	-0.073909387	0.15221338	0.000715922	0.049029684	1.46292386901695
cg13083634	Blood	0.342030903	0.801850256	0.014712248	1.128708615	0.52518213	0.001905448	0.005976485	0.092494931	0.008327287	0.043447272	1.46098787145039
cg13083776	Blood	0.17209562	0.61040095	0.005615651	2.388241436	0.378305107	0.001864258	0.015885721	0.049239545	0.002650757	0.046124039	1.88716483738449
cg13083810	Blood	0.263961068	0.685029881	0.006031684	1.569489168	0.550547868	0.002402918	0.081362695	0.067597309	0.000120717	0.050654795	1.5256769755468
cg13083974	Blood	0.254092489	0.657763805	0.021858114	-2.557817345	0.609854772	-0.001222249	0.074909754	0.075677449	0.001423778	0.065367117	1.74332449695706
cg13084029	Blood	0.263091744	0.631399459	0.017699103	0.635951417	0.720519715	0.004291011	-0.03560227	0.103339678	0.026942158	0.130385418	1.43699845741489
cg13084432	Blood	0.279451901	0.712312538	0.065914003	2.198669857	0.444696782	-0.001278471	0.031869216	0.071625779	0	0.047603863	1.53463092635756
cg13084574	Blood	0.223063533	0.619959405	0.057529596	1.040551522	0.294051063	0.00328426	-0.00385189	0.023454053	0.002927326	0.025261021	1.79109869084351
cg13084669	Blood	0.195016596	0.672862619	0.020573611	0.976997751	0.306198917	0.002195341	-0.055131008	0.045046936	0.000925904	0.031473391	2.02048204026967
cg13085038	Blood	0.162308798	0.546789383	0.010468558	2.790935706	0.289713017	0.000833449	-0.027111694	0.03890721	0	0.045862291	2.10229269949759
cg13085169	Blood	0.365263938	0.696222104	0.022303923	0.954693012	0.585092755	0.002574025	-0.039690706	0.040887804	0	0.037529853	1.44858505680507
cg13085340	Blood	0.295782794	0.732824533	0.039053236	0.736101442	0.57721875	0.002772683	0.025205083	0.062007297	0.000589629	0.038267198	1.68512730711471
cg13085895	Blood	0.390084748	0.698531128	0.050712496	-2.069602041	0.62725426	-0.002047398	0.053190773	0.028214884	0	0.027576622	1.41307185696669
cg13085976	Blood	0.3409259	0.722186746	0.071561748	0.659267037	0.505657533	0.004953941	-0.048161349	0.051690622	0	0.037665394	1.44024565970313
cg13086952	Blood	0.295375819	0.750989389	0.019095944	-2.175482842	0.632969295	-0.000557546	0.031204089	0.039844614	0.000100745	0.021831698	1.54482395460499
cg13087314	Blood	0.232485359	0.704839208	0.047098597	1.440695248	0.381331605	0.003222874	-0.04410757	0.048104936	0.000420987	0.030322501	1.71690406304885
cg13087771	Blood	0.221676543	0.608805779	0.018959916	-2.370503238	0.398439926	-0.001294284	0.013060539	0.040097604	0	0.040518642	1.79266101128174
cg13088102	Blood	0.383946296	0.84426096	0.00340198	-2.829118728	0.47268877	-0.000988749	0.00191476	0.060622144	0.002076188	0.021212833	1.50121317355195
cg13088465	Blood	0.489992647	0.851465673	0.006770682	3.162406105	0.522916521	0.004311945	0.030192923	0.138734741	0	0.057008047	1.43985249383076
cg13088598	Blood	0.358425704	0.743426951	0.004967681	1.578739823	0.576756766	0.001860873	0.008004707	0.056778051	0.000584246	0.03822746	1.59895048517512
cg13089137	Blood	0.491860004	0.788496062	0.036110826	-0.939169173	0.723862536	-0.00311932	-0.020938956	0.13024853	0	0.092868269	1.36376377394427
cg13089154	Blood	0.668566032	0.918209129	0.013506453	-1.518619134	0.720521868	0.001135067	-0.008286532	0.110415666	0.002442625	0.036975899	1.14816488162397
cg13089299	Blood	0.257989893	0.728022477	0.034208747	2.391121124	0.41051508	0.007221888	-0.012501457	0.199953601	0.003821823	0.117911687	1.91003646366951
cg13089599	Blood	0.284248625	0.847808144	0.012134336	3.735390509	0.381560974	0.001034053	-0.06964724	0.310128083	0.000373975	0.083852518	1.91025322005552
cg13090058	Blood	0.281672955	0.786501153	0.017649458	3.084500869	0.403846823	0.003460496	-0.072449186	0.087982482	0.000781387	0.037539472	1.86936914729139
cg13090456	Blood	0.341852554	0.757380017	0.010033075	0.861444228	0.588435896	-0.00063079	-0.017980487	0.032691281	0.001286718	0.019839222	1.58385779273615
cg13090731	Blood	0.370170311	0.820899895	0.009421567	-2.09867489	0.643407065	-0.000517089	0.021582335	0.058438162	0.002227058	0.024105689	1.57154964663598
cg13090741	Blood	0.246534762	0.749319192	0.01398391	2.41754896	0.372475233	0.002674071	0.012284646	0.079663727	0.000483929	0.039960425	1.7340186300938
cg13090776	Blood	0.233940665	0.811869554	0.0013613	1.511187634	0.372777278	0.001499845	0.001019885	0.043931447	0.001875767	0.014911405	1.91752483369827
cg13090808	Blood	0.363013874	0.787857523	0.021410113	1.7502941	0.513849563	-0.000371098	0.052882939	0.056609932	0.000144865	0.028340081	1.60530264742234
cg13090987	Blood	0.431531274	0.801332934	0.048174595	-1.901940829	0.675210334	-0.001867485	0.000395495	0.045984207	0.000949458	0.025213985	1.47696150017477
cg13091702	Blood	0.436916114	0.813863924	0.085519807	1.047280936	0.437147991	0.006070036	-0.037855553	0.090586331	0	0.044731349	1.43177574828406
cg13092212	Blood	0.364568972	0.758136194	0.001488584	0.918810229	0.646974702	-0.001890661	0.028046129	0.078028431	0.003707599	0.050230269	1.44584409517172
cg13092355	Blood	0.69594155	0.88521089	0.027441149	-0.924584492	0.78297398	0.000251613	-0.021127158	0.152187093	0.001441929	0.093173774	1.18829374201149
cg13092419	Blood	0.25485509	0.70399487	0.005090666	1.977982517	0.443578159	0.000971749	-0.015073499	0.076307893	0.000327462	0.050506455	1.77766952385787
cg13092958	Blood	0.400922365	0.757315545	0.085439924	-1.648617766	0.613075746	-0.002389767	0.020938159	0.074630118	0.000519855	0.051173062	1.44748456519119
cg13093042	Blood	0.32253849	0.773443841	0.070746792	1.033743379	0.501247169	-0.005398689	-0.002038873	0.066847355	0.024831687	0.046063884	1.44219918327088
cg13093249	Blood	0.432371216	0.745537577	0.006521951	-1.543671497	0.718430855	-0.000286879	0.053217128	0.080985298	0.000902221	0.066537467	1.40532031051183
cg13093338	Blood	0.344415588	0.746917006	0.101455408	1.585313267	0.430209042	0.00807342	0.022547857	0.151045335	0.000136871	0.095059654	1.42588547772291
cg13093793	Blood	0.269068047	0.739244613	0.001477989	-0.436467446	0.638922405	-0.000193836	-0.031097585	0.03034617	0.000386301	0.017043932	1.85588259698367
cg13093934	Blood	0.358675786	0.841604989	0.117073262	0.942391586	0.452540786	0.006403578	0.009509816	0.074118041	0.002051788	0.024982794	1.52517995148038
cg13094005	Blood	0.366740023	0.778992479	0.124566096	0.850122389	0.529748516	0.010809701	-0.022990072	0.172988674	0.0065524	0.096251525	1.50129628112783
cg13094036	Blood	0.260231146	0.724172276	0.012396964	-2.822226658	0.554215814	0.0000484	0.030691502	0.101218193	0.002417419	0.06161466	1.82540226991199
cg13094511	Blood	0.351978917	0.755110502	0.033020916	-2.041526923	0.653311071	-0.002198476	0.004188493	0.119214001	0.000325745	0.072616559	1.63750175427921
cg13094549	Blood	0.210350774	0.781161422	0.009725521	1.989938056	0.421672271	0.006130861	0.044004239	0.136423232	0.006448072	0.054774299	1.87656990711508
cg13094699	Blood	0.40397971	0.791457404	0.043578459	-2.312871554	0.646390497	-0.001346503	0.031352684	0.060851506	0.001801479	0.033720176	1.47645180962594
cg13096135	Blood	0.30345887	0.813690217	0.022733625	-4.405363562	0.315570234	-0.00387481	0.123456636	0.16357942	0.001634926	0.060327632	1.77883106492859
cg13096242	Blood	0.646459818	0.854565185	0.068432262	-1.4645861	0.77457033	-0.000347635	-0.004960747	0.073273558	0.002020528	0.05261941	1.19198169233778
cg13096260	Blood	0.229492458	0.796394416	0.003840794	-3.634968341	0.354666953	-0.001496066	0.013614709	0.10154392	0.000883512	0.036787308	1.93243544653819
cg13096407	Blood	0.324730698	0.70506178	0.067726565	0.638541628	0.531566749	0.003891894	-0.027139406	0.054917442	0.00171017	0.043913443	1.56266919648515
cg13096598	Blood	0.330253224	0.815324355	0.012171771	1.825658285	0.44234439	0.001175133	0.04253994	0.184972459	0.005080152	0.072356581	1.64423821749964
cg13097342	Blood	0.678664331	0.871274058	0.107762489	-0.942967599	0.7426101	-0.002288824	0.011177176	0.123587956	0.000217126	0.082742061	1.12722289367072
cg13097376	Blood	0.31922618	0.743539585	0.039290613	1.799598178	0.432074399	0.004156283	0.076105239	0.068192101	0.00232295	0.042620193	1.72091471621107
cg13097573	Blood	0.30719812	0.711510528	0.04510621	-1.96490288	0.662039064	0.006093013	0.033625469	0.103021999	0.023854631	0.09053042	1.39289599407597
cg13097652	Blood	0.565248681	0.871353803	0.02313462	-1.827444894	0.70907393	-0.000146745	0.024282927	0.083986818	0.001575627	0.03595916	1.34321919316183
cg13097719	Blood	0.156684073	0.618760618	0.010431917	-3.40798886	0.449216679	0.000128939	0.094415703	0.090106885	0.000884537	0.075073089	1.90207887536749
cg13097878	Blood	0.28446946	0.758739128	0.037571745	2.086590887	0.385842328	0.003457559	0.018669864	0.120373953	0	0.061234203	1.61990549651289
cg13098071	Blood	0.415231094	0.833949898	0.138908895	-5.13434178	0.649590801	0.015665002	0.209472201	0.51416724	0.099160823	0.243225731	1.31616511917012
cg13098082	Blood	0.408056492	0.88520211	0.063249608	-2.554791511	0.534587922	-0.002974166	0.006437901	0.119081589	0.000442057	0.028756551	1.58717370102404
cg13099106	Blood	0.604664284	0.905775958	0.091474324	-0.66471592	0.764456115	-0.001933144	0.045756087	0.062402113	0.0000504	0.019542678	1.27119166772387
cg13099390	Blood	0.279894676	0.702557104	0.021473374	1.979847364	0.295471322	0.00419629	0.014007869	0.043745754	0.000349075	0.031031132	1.78991709637339
cg13099662	Blood	0.104723321	0.421815928	0.000843236	3.030662467	0.229035268	0.001116128	0.049267903	0.043050734	0.003418612	0.084731825	2.83302227689107
cg13099813	Blood	0.541431386	0.737968778	0.089388896	0.372948209	0.608208504	0.002952754	0.018257595	0.039693089	0.006583668	0.061697955	1.24033145556875
cg13099847	Blood	0.533165162	0.866113533	0.026073264	-1.859860437	0.605512876	0.001576825	-0.024182969	0.165029534	0.001054708	0.066786428	1.388834479678
cg13099890	Blood	0.236595797	0.766673585	0.022914781	-4.348306033	0.249296305	-0.002865536	0.065925393	0.092765285	0	0.040832859	1.94115202380041
cg13099959	Blood	0.474651141	0.811871821	0.056456803	-1.551901925	0.714458677	-0.002826055	0.061341983	0.168556012	0.0000613	0.094068004	1.42222738456652
cg13101026	Blood	0.302166091	0.733362959	0.031145626	1.305476872	0.394469427	0.003573628	-0.006322863	0.045912184	0.006752235	0.032565832	1.68337879164521
cg13101147	Blood	0.361429461	0.764839904	0.019377601	1.365200576	0.527450626	0.002257886	-0.017920158	0.088239968	0.001147656	0.052106738	1.4569876014103
cg13101624	Blood	0.541175338	0.852237627	0.112791011	-1.518096118	0.760040424	-0.003094066	0.084259356	0.075731809	0.00040697	0.036167826	1.31192650634106
cg13101887	Blood	0.039629756	0.330666462	0.005854419	2.720365655	0.130425144	0.00235323	-0.013045449	0.08127009	0.010814679	0.211778868	3.64638769206242
cg13102418	Blood	0.292818389	0.677036714	0.028327329	1.959554957	0.469811372	0.002484552	0.0226298	0.039421239	0	0.033136402	1.52008114303436
cg13102889	Blood	0.407985335	0.819796642	0.117225147	-0.617648287	0.441043272	0.006722287	-0.017374829	0.085875301	0.018693568	0.045757999	1.29418234834979
cg13103303	Blood	0.239945991	0.79656155	0.012131632	-3.624901868	0.33015811	-0.00099495	0.076565872	0.126221476	0.000936525	0.046475213	2.07429468261212
cg13103357	Blood	0.484722603	0.773610871	0.065649618	2.085821931	0.60026396	0.001021102	-0.062476013	0.071338872	0.0000319	0.055930189	1.38001404295014
cg13103465	Blood	0.346623047	0.680355441	0.113574672	1.700922671	0.443969708	0.007639008	0.02224825	0.065671721	0.001424512	0.064263902	1.55549867071611
cg13103485	Blood	0.42618665	0.850920094	0.047308038	0.846546405	0.634435162	0.004449296	-0.029943262	0.054067481	0.003335398	0.020148203	1.3968209150242
cg13103564	Blood	0.228668762	0.664593738	0.101184329	1.886753228	0.302919596	0.005707951	0.018619529	0.05525995	0.001894381	0.043975275	1.73567225780984
cg13103835	Blood	0.287809885	0.658085227	0.018882196	1.254247519	0.632745994	0.002939255	-0.027073863	0.084911729	0.02001572	0.096890721	1.51435271260309
cg13103903	Blood	0.308614058	0.882951723	0.020406458	1.520661238	0.603534393	0.002702831	0.091982078	0.163525123	0.000615921	0.033451448	1.67169727618295
cg13104220	Blood	0.403665526	0.835340824	0.003072042	0.710365906	0.550711032	0.000450374	-0.007103874	0.033868085	0.0000821	0.012950019	1.36586430427639
cg13104298	Blood	0.168128692	0.700031398	0.001327545	0.581013782	0.226947329	0.000609513	-0.03657617	0.071343323	0.00039426	0.04045669	2.47400962961637
cg13104438	Blood	0.406392514	0.803600358	0.034878154	1.220610633	0.588946524	0.003842841	0.048464888	0.076075202	0.00000822	0.037619491	1.35713748836874
cg13104969	Blood	0.489704682	0.835893888	0.019884556	-1.920737609	0.645248347	-0.000934795	0.01390192	0.072044173	0.00186597	0.035036061	1.38333380749889
cg13105445	Blood	0.581582607	0.83804456	0.135051726	0.993907892	0.644535161	0.007448294	0.016378951	0.099758472	0.001878831	0.064183844	1.24255958048271
cg13105493	Blood	0.218476534	0.600765181	0.042933429	1.251082187	0.425821796	0.004496283	-0.011173212	0.058337744	0.004340782	0.065456953	1.57495844596576
cg13105730	Blood	0.228554843	0.743999344	0.003154329	1.719111852	0.388351304	0.000486456	0.021092394	0.038992593	0.001819686	0.020269826	1.94105053986751
cg13105904	Blood	0.491738793	0.861888567	0.132384359	-0.522354671	0.382228635	0.009823788	-0.116456197	0.106714625	0.006997262	0.042428533	1.36083778324532
cg13106306	Blood	0.265104448	0.810396782	0.009196365	3.111385639	0.406804588	0.002774912	0.027751792	0.09289255	0.002422327	0.03314187	1.77408936188952
cg13106476	Blood	0.81225564	0.957492859	0.181873552	0.188738611	0.77571927	0.009908328	-0.094740084	0.35641414	0.001915995	0.104873872	1.0918109512887
cg13107169	Blood	0.489015981	0.850017922	0.063166735	1.053327572	0.671826434	0.000172204	-0.006587869	0.061670351	0.00007	0.025650682	1.27934287448652
cg13107302	Blood	0.22825362	0.655048592	0.023155646	2.036344762	0.493512319	0.001929492	-0.017833771	0.058136846	0.001325574	0.048059717	1.71958378728776
cg13107428	Blood	0.666501232	0.87067079	0.064647825	-0.795832202	0.815627738	0.000128267	-0.05028965	0.11555534	0.000935812	0.073790181	1.20465100373035
cg13107737	Blood	0.246502595	0.658270143	0.005782007	2.225039435	0.393724454	0.000764816	0.004029991	0.053924461	0.000954758	0.045544792	1.77679259929618
cg13108038	Blood	0.100991167	0.460690929	0.003967328	2.834479127	0.278806936	0.0000366	0.017341019	0.037044639	0.000339158	0.056050692	2.4203597088697
cg13108194	Blood	0.582807571	0.874352168	0.011279788	-1.636656923	0.714502057	-0.0003759	0.029677179	0.148002291	0	0.063784982	1.32866056899423
cg13108304	Blood	0.490544123	0.850172624	0.015327671	0.771230164	0.58079866	0.007405357	-0.015931903	0.195529666	0.005178215	0.083618331	1.438330901249
cg13108584	Blood	0.216346997	0.649142395	0.011030943	2.50560891	0.402003053	0.001959088	-0.034611015	0.044334823	0.000215117	0.036115645	1.80939430743613
cg13108601	Blood	0.806560162	0.91126823	0.15509165	-0.345695549	0.9064265	-0.001564341	0.032841943	0.092357249	0.000903284	0.079030893	1.06129904720465
cg13109300	Blood	0.28848527	0.824055888	0.018877956	-3.449857885	0.382546664	0.000728697	0.059794673	0.097559047	0.01005699	0.03535371	1.81472290753638
cg13109342	Blood	0.303465916	0.768508307	0.024034836	1.481282364	0.462609679	0.0039215	0.040035788	0.094496057	0.014416964	0.054215401	1.63982351158989
cg13109410	Blood	0.293350886	0.748455515	0.0246674	1.684857703	0.44326281	0.003653037	-0.015089425	0.064628562	0.000866773	0.036200445	1.62378396327066
cg13109558	Blood	0.310490967	0.715450646	0.008604693	-2.244082632	0.597977825	-0.0000398	0.023601452	0.024454886	0	0.017183494	1.51679374954553
cg13109838	Blood	0.560287195	0.869155759	0.008050698	-1.50278944	0.706995487	-0.000766437	0.008413788	0.094426452	0.000615601	0.040262127	1.35225644344738
cg13109857	Blood	0.238340594	0.671853284	0.030232722	1.868712613	0.461819985	0.001520149	-0.101280704	0.051811068	0.001676644	0.040487436	1.6981578914492
cg13109865	Blood	0.301243862	0.839269982	0.06862181	-3.24639389	0.472751874	-0.004230442	0.068122664	0.155607918	0.001926957	0.047061996	1.71970471296734
cg13110204	Blood	0.576522233	0.876757339	0.013361716	-1.174286479	0.736894813	0.000160383	-0.037689845	0.231835722	0.0025927	0.096229861	1.33938484847532
cg13110300	Blood	0.297544074	0.819150285	0.062308551	1.464102409	0.504041781	0.006026563	-0.034322981	0.130679404	0.001792931	0.045930404	1.60318260004415
cg13110461	Blood	0.362309843	0.824764738	0.052593824	0.821350168	0.596132328	0.004178951	-0.049091909	0.094005202	0.001471014	0.03617823	1.45676148956547
cg13110711	Blood	0.325684749	0.7165551	0.005828052	-2.845140015	0.555265369	0.001777743	-0.025342508	0.083169035	0.00000000000000000612	0.060311146	1.5952541595073
cg13111192	Blood	0.323945763	0.837640825	0.0543507	2.03398165	0.437071152	0.005765802	0.010893599	0.159810382	0.001903364	0.051111471	1.68528688325717
cg13111532	Blood	0.472957769	0.810417083	0.04008428	1.785436985	0.414259065	0.007075946	-0.173946111	0.251593309	0.042064552	0.164975484	1.33639901506404
cg13111994	Blood	0.164940555	0.566792221	0.031711861	2.772982172	0.262078003	0.003660613	0.030499643	0.045085407	0.001663747	0.050396947	2.30366908655608
cg13112336	Blood	0.23102192	0.776502436	0.01801098	-1.409765446	0.555377208	-0.002056976	-0.023202378	0.060922588	0	0.02496157	1.80499317930812
cg13112361	Blood	0.444205935	0.790271992	0.013762776	-2.163253699	0.541095678	-0.000980776	-0.00116612	0.05719003	0.000874537	0.035189137	1.47661895698106
cg13112404	Blood	0.631852215	0.899902569	0.174517985	1.221279524	0.566733862	0.00952698	-0.019236285	0.375657295	0.007647418	0.143136603	1.20696811091317
cg13112903	Blood	0.342795444	0.64423188	0.000613605	-1.84932876	0.660376359	-0.000767401	-0.025486957	0.041725971	0.001021615	0.050452521	1.4559994207674
cg13113197	Blood	0.410140321	0.744686363	0.035587341	-2.518626925	0.630052637	-0.001499216	0.074203821	0.041255143	0.0000829	0.03154775	1.50088266163979
cg13113963	Blood	0.354072668	0.724032996	0.129377269	-1.962541142	0.517222895	-0.005106952	0.062952941	0.106729398	0	0.079613381	1.47095612946889
cg13114622	Blood	0.263993346	0.657417107	0.012460436	-2.616246224	0.460045592	-0.000298586	0.024232795	0.095725321	0.000412404	0.083714161	1.8249808888866
cg13114836	Blood	0.526298373	0.85791995	0.013245288	0.843729485	0.603329275	0.000679121	-0.014015761	0.25288366	0.001340787	0.10892	1.41943657088749
cg13114849	Blood	0.63378828	0.889127439	0.136911608	0.665241685	0.657030421	0.005453858	-0.016204767	0.052064831	0.00151557	0.023265512	1.16905706871192
cg13115114	Blood	0.161591189	0.443778945	0.016472703	2.472856152	0.342501106	0.002630004	0.012244859	0.03247534	0.000601743	0.065198328	1.94673856139327
cg13115240	Blood	0.342144667	0.69137743	0.066901372	-2.151587865	0.524563769	-0.003561993	0.059666847	0.0946841	0.001883618	0.085338435	1.55162414028737
cg13115616	Blood	0.886880344	0.968626548	0.170621008	-0.080519834	0.965961991	0.000941503	0.015719189	0.142241915	0.001460166	0.055151555	1.05904250482933
cg13115803	Blood	0.3314189	0.665460036	0.00515656	1.507176677	0.500216389	0.001956408	-0.022844569	0.035060376	0.002371065	0.037487339	1.45753979313262
cg13116413	Blood	0.415429584	0.824876958	0.015411521	1.567621369	0.52023801	0.003256538	0.051869083	0.180075227	0.001904401	0.077833754	1.50055270811241
cg13116478	Blood	0.404522719	0.837748344	0.004905608	2.694345345	0.494710426	0.003191912	0.056790939	0.104519049	0.011161156	0.043324549	1.50982310609695
cg13116840	Blood	0.540569553	0.814455685	0.03955051	-1.456685977	0.716909342	-0.001577697	0.032012629	0.05460641	0.000713801	0.037476708	1.30251537455328
cg13117031	Blood	0.379637221	0.757621386	0.015553954	-1.88218069	0.641411572	0.0000899	-0.001629906	0.049889338	0.004610057	0.034947199	1.44402971736275
cg13117339	Blood	0.353502763	0.731763565	0.061442225	-2.241286626	0.584151656	-0.002219447	0.021210622	0.056849063	0.000194368	0.040451262	1.53052585659148
cg13117369	Blood	0.466831652	0.838454673	0.025605379	1.894813284	0.702799666	0.001849767	-0.012226135	0.068254088	0.001152324	0.030171116	1.39299429805792
cg13117777	Blood	0.32690942	0.781884403	0.001108598	-2.353366855	0.491746117	-0.000439043	0.034320572	0.054117277	0.000489457	0.026178539	1.55193399162724
cg13117960	Blood	0.202077213	0.59726811	0.004956394	2.657991501	0.387729117	0.000983837	-0.03841652	0.036877774	0.000923027	0.038522112	1.75026134520656
cg13118072	Blood	0.548758103	0.86880008	0.022267592	-1.676697739	0.709184403	0.000140275	0.053569724	0.073000623	0.000404879	0.03009229	1.34203218232547
cg13118536	Blood	0.603242969	0.87757876	0.020302582	-1.110971035	0.777090197	0.001483303	0.057703849	0.160266144	0.003877261	0.073248333	1.28772570104716
cg13119035	Blood	0.427094267	0.91693616	0.060756796	-0.359137291	0.54769881	-0.001650235	-0.00463717	0.208139188	0.000282555	0.035342649	1.53090090190076
cg13119036	Blood	0.122326827	0.508866964	0.00744059	2.561889685	0.25892767	-0.001495963	0.054546933	0.082463146	0.018565423	0.128365629	2.14780502310285
cg13119284	Blood	0.455397369	0.863888724	0.014867247	-1.961205956	0.645635819	-0.00104941	0.017141333	0.084969711	0.000436231	0.028457669	1.47926029290845
cg13119589	Blood	0.180925233	0.588027386	0.001749648	2.672424893	0.313107	0.001314372	0.006569912	0.069094433	0.003147443	0.073106159	2.05480506218012
cg13119687	Blood	0.377205767	0.728928809	0.076681693	-2.779798959	0.558763878	-0.002017096	0.022050843	0.038593074	0.000168812	0.029873592	1.51135524173534
cg13119983	Blood	0.209603207	0.750029588	0.028334494	2.395071435	0.302022404	0.004723738	0.057625723	0.079020411	0.000918234	0.036975056	2.01291565795263
cg13120534	Blood	0.358975889	0.816646465	0.022381379	2.333909591	0.449870006	0.002677158	-0.007828874	0.17499567	0.001296148	0.070626625	1.63974164018514
cg13120747	Blood	0.458503467	0.791249509	0.136372141	1.1437249	0.512754654	0.008100229	-0.018829742	0.083587059	0.00389977	0.054885457	1.37677615215735
cg13120771	Blood	0.257050333	0.681050833	0.082209504	-2.591639659	0.351550131	0.004069878	0.000470081	0.072348872	0.002992481	0.056674607	1.70203081725597
cg13120952	Blood	0.579908079	0.887403226	0.007916664	-1.654127688	0.67922568	-0.000911691	-0.006919874	0.139479452	0.00218036	0.051872161	1.34987340147963
cg13121416	Blood	0.255495543	0.753600017	0.011743282	2.073188462	0.473634786	0.003012574	0.015013952	0.062869577	0.000974027	0.031581854	1.5934740861706
cg13121490	Blood	0.236206297	0.633109739	0.008453433	-2.145304486	0.478652532	0.000179847	0.047122593	0.056212567	0.00027552	0.052216552	1.87362873512987
cg13122060	Blood	0.28662619	0.749578812	0.030160571	1.936523848	0.451366147	0.004725299	0.008516277	0.099532097	0	0.053839086	1.68616438601018
cg13122895	Blood	0.471192334	0.81982705	0.032034157	0.343510813	0.651651167	0.00182207	-0.096049206	0.090282004	0.007643627	0.050607553	1.34957487691282
cg13122937	Blood	0.406464633	0.816274152	0.006242247	1.447965033	0.546835428	0.002265382	-0.03818212	0.081108417	0.00061862	0.036639874	1.55272079254457
cg13123502	Blood	0.518842572	0.851213282	0.082056109	1.127136563	0.629082125	0.005518311	-0.017988398	0.142829566	0.000410581	0.06412187	1.28541018733285
cg13123512	Blood	0.440797907	0.764867589	0.174181063	1.598674083	0.530436742	0.004984494	0.030502979	0.110947403	0.008168562	0.086425931	1.31269211179842
cg13123962	Blood	0.165468989	0.517330817	0.005531135	2.617502886	0.343266488	-0.000856281	0.048166255	0.04670422	0.002003308	0.066814928	1.97261890299695
cg13124263	Blood	0.410093711	0.778334851	0.008448001	-2.091460393	0.627632899	0.0000591	0.014871665	0.04680661	0.000169607	0.028277639	1.48073258615841
cg13124394	Blood	0.160147765	0.640256553	0.026813402	2.683575984	0.211518607	0.004183875	-0.014982405	0.07462822	0.001589889	0.057109901	2.27337345626339
cg13124675	Blood	0.197292104	0.551389495	0.048277807	2.222316832	0.324834459	-0.002190015	0.069260495	0.034661964	0	0.043913685	1.88514045083177
cg13124781	Blood	0.401254559	0.716867721	0.000302988	1.436048752	0.575062392	0.001654881	0.03527799	0.068557859	0.000390745	0.061852855	1.39790453810056
cg13124788	Blood	0.545932416	0.790388008	0.097244187	-1.253923291	0.655112157	-0.001943376	-0.023234043	0.079658145	0.001505247	0.069594728	1.26688395458531
cg13125364	Blood	0.366911169	0.712134173	0.021856158	-1.90980103	0.497333303	-0.002446141	0.019790091	0.040396276	0.000426165	0.034039985	1.53474753968807
cg13125537	Blood	0.746447836	0.929809262	0.067140182	-0.10032964	0.814494012	0.003534185	0.078377737	0.152106081	0.002386379	0.0591397	1.14679094774496
cg13126245	Blood	0.302862711	0.746949678	0.019050581	-2.230975069	0.602119133	0.001384078	0.05225628	0.101751113	0.003402294	0.059918677	1.74212417675259
cg13126279	Blood	0.620050645	0.94633318	0.009506934	0.513976827	0.655695901	0.003234136	0.209047091	0.661056812	0.000211033	0.108765068	1.24947635254322
cg13126315	Blood	0.488298925	0.840284191	0.005837752	-1.410857634	0.7008616	0.000760736	0.008489608	0.087277234	0.00233062	0.040660199	1.43729865125235
cg13126793	Blood	0.30207391	0.692754109	0.041963683	1.31253249	0.484061109	0.003010607	-0.026636469	0.052657809	0.004760366	0.045155856	1.49189919217907
cg13126979	Blood	0.246616215	0.627822382	0.055972099	-1.279335488	0.295658943	0.004619331	0.0256918	0.068019721	0.047284875	0.112573703	1.49068138710515
cg13127159	Blood	0.306761943	0.760807762	0.06756071	1.691017852	0.382894992	0.005738897	0.055454708	0.161889188	0.000617665	0.085608932	1.53472846203107
cg13127334	Blood	0.120901058	0.435010213	0.003552843	2.86671114	0.280930539	-0.000535183	0.009759761	0.025996743	0.00142893	0.049330701	2.46323459092225
cg13127421	Blood	0.287331635	0.847322392	0.004340246	1.394209727	0.516919475	0.000970805	-0.061346013	0.275315571	0.000630848	0.075234883	1.75444340956721
cg13127847	Blood	0.386151164	0.781982011	0.010663589	-2.226089958	0.664202549	-0.0000244	0.040950625	0.066834088	0.000908697	0.037311761	1.55316697932336
cg13128139	Blood	0.460186349	0.839986536	0.014623891	-1.570804104	0.709437885	-0.000854684	0.018863571	0.087338018	0.00085962	0.037158511	1.45609164306851
cg13128305	Blood	0.186616861	0.646540518	0.013306548	-3.37110763	0.446335288	0.002074468	0.072671986	0.093029809	0.007575135	0.077316682	1.88078009450864
cg13128596	Blood	0.500004559	0.882269521	0.02333414	0.155377385	0.579445532	0.002422654	-0.010616963	0.070908757	0.005350964	0.023486572	1.42805336266086
cg13128965	Blood	0.409171089	0.698177347	0.044896423	1.687801749	0.454432199	0.002052702	0.083943765	0.040963359	0.00055314	0.043357607	1.42030994870585
cg13129283	Blood	0.168910299	0.596791826	0.034537612	2.387468145	0.336645897	0.003237941	-0.025093365	0.065527156	0.000731841	0.062438239	1.91839171119275
cg13129285	Blood	0.361475962	0.714633165	0.028663717	-1.219394285	0.731810371	0.005161237	0.038824477	0.088931803	0.006389066	0.077023531	1.48964520510284
cg13129380	Blood	0.463466779	0.858930315	0.146488141	1.224249527	0.445913192	0.005698739	-0.046994967	0.112158928	0.000388586	0.04014793	1.42684424846574
cg13129651	Blood	0.258746225	0.702522169	0.016989887	-4.27746356	0.352315691	-0.002169211	0.048649202	0.074467363	0.000678662	0.050372889	1.73259639325625
cg13129888	Blood	0.5557466	0.857695078	0.150851332	-1.267083335	0.67874622	-0.003934963	0.068797735	0.108623455	0.000546258	0.051450458	1.29643157720113
cg13130025	Blood	0.656804801	0.868152752	0.096897597	0.422910459	0.82425034	0.004760386	-0.033915839	0.095262432	0.000398058	0.059676814	1.19570508945734
cg13130274	Blood	0.087511639	0.422104733	0.013253185	2.183081281	0.292031214	-0.000407095	0.000739661	0.033474015	0.000220203	0.058195251	2.53719040911863
cg13130603	Blood	0.1316993	0.604675045	0.002223061	2.546691188	0.319724001	0.000836839	0.020579137	0.0679189	0.000409904	0.057110923	2.26519204443386
cg13131115	Blood	0.686534638	0.939146433	0.105172749	0.328397359	0.699303849	0.00415633	0.13756037	0.164761663	0.008171614	0.041659206	1.20159542820101
cg13131168	Blood	0.457122504	0.79289806	0.005052792	0.987995322	0.57637992	0.000699767	0.021235315	0.085772329	0.000771524	0.053379109	1.37403501605732
cg13131263	Blood	0.126663574	0.566157599	0.040299528	4.050478951	0.315185396	-0.003365306	-0.065404171	0.217642214	0.003852804	0.218646727	2.15382474885657
cg13131339	Blood	0.281971915	0.732994249	0.026571594	2.156643692	0.464680314	0.001695911	-0.023366878	0.043948422	0	0.026017518	1.59985761544538
cg13131519	Blood	0.462253657	0.854930035	0.021161078	-1.727948227	0.672809786	0.001121134	0.042451163	0.167346732	0.000985823	0.062188609	1.46111594711921
cg13131563	Blood	0.393520862	0.861576097	0.072160592	0.546747985	0.42064643	0.004995433	-0.003272392	0.05112007	0.001462633	0.015550949	1.41271288512687
cg13131577	Blood	0.374702998	0.794835705	0.004872455	1.919382934	0.595478113	0.000989973	0.061281966	0.22050989	0	0.107682062	1.56426162541793
cg13132007	Blood	0.469785156	0.874617652	0.118457072	0.934517732	0.696445534	0.006078787	-0.009000116	0.08773766	0.005850265	0.028985504	1.44368696555896
cg13132016	Blood	0.579616596	0.878185194	0.014896985	-1.095389229	0.792565249	-0.002003156	0.081892674	0.124049493	0	0.050611702	1.36566494365813
cg13132147	Blood	0.276758563	0.792704873	0.004374647	1.951368924	0.632341005	0.000221136	0.079772685	0.112531634	0.000789376	0.045529724	1.71307531493098
cg13132307	Blood	0.349048645	0.878991531	0.0380216	2.831526929	0.484418545	0.004320375	-0.010432125	0.108568207	0.000708009	0.024952401	1.59517129800175
cg13132380	Blood	0.435471547	0.784846834	0.007882579	0.358317186	0.595054446	0.000183481	0.002737205	0.067216857	0.004756085	0.044322558	1.40416211425489
cg13132497	Blood	0.426389013	0.783812111	0.028454586	0.86561508	0.573639642	-0.004232056	0.092764735	0.146817624	0.084356433	0.13982597	1.32638451646542
cg13132577	Blood	0.291429589	0.791532374	0.001495173	-2.038988283	0.476006144	0.004621565	-0.022853178	0.220136916	0.10207802	0.134315154	1.81921774659155
cg13133148	Blood	0.300627684	0.638339726	0.012285287	-1.851073892	0.570566439	-0.000964906	0.045714442	0.040319455	0.000500402	0.043714523	1.50463788930705
cg13133420	Blood	0.31296564	0.708915452	0.057992155	-3.171911406	0.444636308	0.001615515	0.020256606	0.068098327	0.0000000575	0.050062879	1.50553660060826
cg13133503	Blood	0.421471692	0.793310738	0.014527425	2.381239869	0.51685317	0.003563011	0.007112051	0.161239169	0.004458627	0.092104247	1.52172275171005
cg13133827	Blood	0.436096479	0.80854721	0.064860784	1.219729646	0.599659673	0.003766069	-0.001634574	0.095573046	0.00583702	0.052128345	1.40655448537938
cg13133961	Blood	0.634009782	0.879002345	0.008294917	-1.244989812	0.779084957	0.000987841	0.012268254	0.049433662	0.000670259	0.024745474	1.24166507959535
cg13134407	Blood	0.520717139	0.905430457	0.019368577	0.519243238	0.769353542	0.002612949	0.048766458	0.184765359	0.006844924	0.047101299	1.43497882899564
cg13134448	Blood	0.314219298	0.765592322	0.010340535	-2.485746038	0.525730167	-0.000904562	0.003047558	0.18501542	0.006564589	0.099491602	1.7251804964856
cg13134514	Blood	0.33698885	0.724403187	0.005293483	-2.228577214	0.598195403	0.0000294	0.005081363	0.059433884	0.000818312	0.042861896	1.63099322007525
cg13134535	Blood	0.231239252	0.604499921	0.023239197	-2.516251547	0.551134988	-0.00136659	0.040244826	0.079252017	0.003270817	0.087439664	1.64445413448518
cg13134808	Blood	0.481650012	0.894160447	0.073256425	1.966207748	0.51563676	0.006692239	-0.018311354	0.216176328	0.000297247	0.055541544	1.449304124158
cg13134825	Blood	0.363633533	0.716602472	0.055797611	-1.885175073	0.532191934	-0.002936734	-0.010723313	0.079825069	0.000502051	0.064494364	1.55656564537915
cg13134950	Blood	0.2813524	0.794625909	0.003306434	0.861111366	0.379717143	-0.002510991	0.012030875	0.242379658	0.01056637	0.10121029	1.91080772118367
cg13134968	Blood	0.187877518	0.687765035	0.018405018	1.69677632	0.45239553	0.002982371	-0.056292942	0.062610322	0.001653147	0.040139634	1.63541420106494
cg13135009	Blood	0.475865724	0.83920393	0.013988662	0.736363604	0.617183227	0.002730106	0.024635082	0.106824322	0.0040176	0.049053321	1.38103847201121
cg13135056	Blood	0.31406202	0.817125599	0.011836602	-2.764381338	0.487764199	-0.001121957	0.090275253	0.116370405	0.000229417	0.042386536	1.72832295461661
cg13135180	Blood	0.755806546	0.904490914	0.146436539	-0.431061029	0.884108378	-0.002140659	-0.008243065	0.081843457	0	0.052573071	1.11453535021714
cg13135535	Blood	0.40398692	0.69242997	0.11212212	-1.956595409	0.510843538	-0.004641804	0.068319638	0.083412097	0.000912285	0.089916026	1.40038183487861
cg13135595	Blood	0.155105524	0.651940621	0.008617368	-4.7677254	0.236456379	0.0000718	0.037550664	0.065048948	0.007261932	0.050657613	2.10899074362563
cg13135643	Blood	0.322418623	0.783227526	0.012804786	1.431691212	0.484966776	0.002932042	0.010950291	0.053625876	0.00204932	0.026190575	1.47492855332531
cg13135812	Blood	0.59663047	0.855889087	0.090553744	0.201336955	0.790917296	0.007239852	0.153529673	0.193403711	0.013580683	0.115053881	1.2677026608901
cg13136036	Blood	0.46611515	0.811051266	0.015787362	-1.714558033	0.63905753	-0.000334589	-0.012502744	0.043744046	0.00181345	0.024955437	1.42966848621159
cg13136716	Blood	0.578398085	0.837982825	0.010078954	-1.342309651	0.662656092	0.001648072	0.031262976	0.121293048	0.000164329	0.075806386	1.28505182563351
cg13136721	Blood	0.510217523	0.845663008	0.065010188	1.71907081	0.577878548	0.005967115	0.108121353	0.158301871	0.001439341	0.073496229	1.39238749867298
cg13137143	Blood	0.186211563	0.627611606	0.003943746	0.501178057	0.521288173	-0.001728618	0.033958886	0.128310773	0.024532052	0.128946281	1.77635254601578
cg13137176	Blood	0.393071838	0.782160747	0.022516405	-3.280178919	0.478046793	-0.001014425	0.062601096	0.103341932	0.000844662	0.058330961	1.45271141964617
cg13137376	Blood	0.448890764	0.856739298	0.007385593	-1.275159586	0.635460164	0.001356611	-0.028271876	0.218926584	0	0.076900059	1.49430811838403
cg13137476	Blood	0.495641025	0.840965213	0.001362072	-1.526375378	0.662721867	0.000268263	-0.031737116	0.095440903	0	0.043954128	1.46555036090596
cg13137533	Blood	0.790151956	0.929057291	0.132136281	-0.577414951	0.85507394	-0.001333611	-0.085424138	0.065937775	0.001997996	0.034696634	1.12830665185301
cg13137577	Blood	0.462472774	0.841947662	0.031905512	-1.746571054	0.671921726	-0.001284283	0.039657328	0.093704336	0.000386896	0.039189258	1.4153549764454
cg13138088	Blood	0.747724468	0.912015246	0.142747839	-0.5386378	0.865795918	-0.002908393	0.003153056	0.089940947	0.001259481	0.048841739	1.13583211246893
cg13138137	Blood	0.313427862	0.799233877	0.000178493	-2.34948672	0.382075671	-0.001433642	0.018253572	0.116954556	0.0000983	0.048373726	1.79349290917641
cg13138151	Blood	0.071539789	0.451486054	0.021148339	1.754016862	0.160865922	0.003310286	0.017834587	0.048053193	0.006981813	0.079451942	3.00524452660658
cg13138187	Blood	0.331116914	0.773544785	0.014853088	1.617501389	0.524967226	0.00443059	0.032027693	0.114515598	0.0000492	0.058639607	1.56762843912932
cg13138279	Blood	0.150938034	0.682612783	0.001116571	2.713067982	0.300735821	0.001728531	0.0155342	0.078761452	0.000382795	0.04724575	2.31062904807286
cg13138389	Blood	0.473310173	0.850603303	0.014108028	-1.912031946	0.577286062	-0.000139789	0.04271126	0.095949411	0.000744605	0.038287913	1.43081405070626
cg13138948	Blood	0.186220989	0.550163246	0.013716778	2.048074713	0.425656531	0.003411128	0.058361567	0.082236632	0.000325302	0.102047486	1.87894044529998
cg13138952	Blood	0.478373393	0.864674582	0.011194435	-1.935926287	0.684060493	0.001008612	0.014040487	0.092418714	0.001170313	0.032785232	1.47745829596046
cg13139020	Blood	0.627931137	0.878267779	0.01146447	-1.825613677	0.644633917	0.000198573	-0.054947505	0.094630502	0.003140641	0.047543573	1.22650171512805
cg13139135	Blood	0.243318243	0.6744975	0.012334591	1.811149214	0.833123925	0.001608469	-0.030427474	0.088937293	0.022463218	0.08409761	1.90506019278157
cg13139542	Blood	0.254779546	0.818091671	0.043886509	3.040611365	0.321254708	0.001077989	0.098321046	0.155815072	0.00100766	0.050642193	1.98509660389873
cg13139631	Blood	0.480516388	0.831071995	0.045771109	0.941592869	0.552816073	0.003655349	-0.065226861	0.122305852	0.004644883	0.061175842	1.46370580268477
cg13139848	Blood	0.320055839	0.757019033	0.052104168	0.25353609	0.44797961	0.004622872	0.085207182	0.090653033	0.008647271	0.055217657	1.57171402289519
cg13139949	Blood	0.270505075	0.738151067	0.003980379	0.420109306	0.717591639	-0.001018795	0.018483811	0.147730266	0.21703577	0.204243378	1.4631948155094
cg13140154	Blood	0.382798171	0.736232528	0.002433558	-1.404908057	0.718699122	-0.000753113	0.030829119	0.063470629	0.002196913	0.049007577	1.44768193229006
cg13140338	Blood	0.640506801	0.906524094	0.00609296	-1.092065757	0.731017901	0.001813761	-0.072824884	0.265883529	0.002732393	0.094389038	1.2650737115949
cg13140465	Blood	0.591420626	0.914813037	0.079434921	0.524357794	0.609513529	0.002665852	-0.058021526	0.14373095	0.002230269	0.038448623	1.30262974465954
cg13140565	Blood	0.673662439	0.908362825	0.054769813	-0.536934958	0.855883479	-0.000949472	0.079430211	0.242465514	0.002751617	0.095743367	1.22678683503158
cg13140605	Blood	0.098902852	0.584578844	0.001510001	2.915128064	0.289750133	0.000490512	-0.010550883	0.064461244	0.000244133	0.055345504	2.61610018986947
cg13140621	Blood	0.28729177	0.650432881	0.008492771	1.882493285	0.60567261	-0.000486147	0.008195946	0.151705346	0	0.146034693	1.61201484662374
cg13140721	Blood	0.488935068	0.786561811	0.094321545	-1.686821135	0.633760426	-0.002435224	0.116223066	0.077367273	0.003268611	0.057826716	1.30837341651442
cg13140767	Blood	0.647885313	0.881757354	0.07030554	-1.002481667	0.804298676	-0.002019812	-0.013246024	0.04440748	0.001447264	0.023183559	1.23227967046207
cg13140943	Blood	0.247666307	0.678851141	0.043322947	2.014740428	0.391917567	0.003815641	-0.025084294	0.065749229	0.00000000000718	0.048970391	1.78669644535809
cg13141013	Blood	0.063006749	0.454247456	0.008422909	2.904415087	0.116565231	0.001171907	0.052831417	0.046062152	0.003470285	0.069094175	3.82466932938748
cg13141224	Blood	0.461101972	0.847533745	0.097173005	0.578229358	0.608439858	0.00581223	0.026479853	0.076403776	0.007146591	0.03296471	1.26215173106969
cg13141363	Blood	0.331673769	0.669856896	0.024663889	2.217001353	0.43962104	0.002554895	0.012777242	0.067271436	0.000000000151	0.065672113	1.47304224255848
cg13141943	Blood	0.476487122	0.87183302	0.00566872	-2.296176745	0.561760257	-0.000103005	0.005220832	0.089843234	0.00000676	0.029128422	1.50255899141932
cg13141979	Blood	0.339570861	0.723650679	0.085548877	1.490379003	0.383632152	0.004805693	-0.00000742	0.047897428	0.000875638	0.035092715	1.57058743930451
cg13142499	Blood	0.423652306	0.797997726	0.005490831	-1.690983483	0.639407822	0.000399193	-0.048249364	0.091420008	0.001169524	0.049962668	1.55025509294827
cg13142700	Blood	0.295908209	0.814434218	0.029849283	-3.437680353	0.330692823	-0.000230398	0.026967643	0.120006944	0.008765945	0.046084172	1.71567520275311
cg13143349	Blood	0.196878867	0.636184461	0.020063159	-2.677366857	0.380813437	-0.001758007	0.149628003	0.109475745	0	0.090663487	2.02286895668496
cg13144075	Blood	0.420840844	0.720103942	0.132083433	1.674237776	0.477302852	0.006793688	0.021197677	0.053718462	0.000467994	0.050679738	1.33287168560495
cg13144843	Blood	0.579071626	0.883274309	0.009048526	-1.765390238	0.663700716	-0.000335223	-0.002572625	0.059355386	0.001366251	0.023299515	1.30614562189835
cg13144897	Blood	0.115430084	0.647567025	0.024888009	2.429046099	0.218066283	-0.002637523	-0.060131928	0.112820605	0.017646297	0.086407905	2.63125801347587
cg13144966	Blood	0.547299597	0.852301286	0.02265808	-1.757141022	0.688059448	0.000243509	0.031894607	0.110983411	0.000202973	0.053842606	1.31089024868685
cg13145017	Blood	0.836778471	0.943626405	0.156254429	-0.279200817	0.948946132	-0.000618422	-0.039414146	0.080662071	0.002185847	0.043711047	1.06732639497421
cg13145106	Blood	0.564549691	0.840082406	0.087890768	0.33824573	0.633685241	0.004039574	0.102842665	0.09298651	0.004078286	0.056335846	1.25957495296409
cg13145446	Blood	0.292104846	0.69551075	0.012834428	1.959656044	0.477542469	0.00064103	0.0638072	0.058980221	0.00640729	0.049354246	1.76086582023388
cg13145462	Blood	0.251762884	0.664965113	0.013400039	2.001170264	0.433672355	0.00365918	-0.017170253	0.063325334	0.002302013	0.053212324	1.68019320262901
cg13145504	Blood	0.277774827	0.774916774	0.025982679	2.437112309	0.405561527	0.006945423	0.028959964	0.236998492	0.033607826	0.122518213	1.85720705633604
cg13145527	Blood	0.228540721	0.72072522	0.014955017	2.610087475	0.354828913	0.002393212	0.027537224	0.095856379	0	0.05439072	1.86714197433472
cg13146173	Blood	0.265100303	0.801816698	0.041669976	1.61668215	0.328567971	0.004927789	0.045783312	0.10098324	0.011104542	0.041388575	1.9491976387166
cg13146426	Blood	0.394332311	0.725915273	0.026121662	-2.235564526	0.649941561	-0.001256127	0.031409494	0.04437676	0.001342615	0.037791394	1.49902589986798
cg13146874	Blood	0.225855314	0.715354814	0.01247108	2.222427158	0.41226052	0.002327762	-0.041715496	0.055263639	0.000759414	0.032577546	1.7821028611486
cg13147013	Blood	0.316939887	0.69867785	0.088503013	-2.945733593	0.479324886	0.004618327	0.064327517	0.075470651	0.001557806	0.060801865	1.60559614623763
cg13147069	Blood	0.349014968	0.629634403	0.029851245	1.024831739	0.459111748	0.002843208	0.062510512	0.045299472	0.00107949	0.061211627	1.47384626675786
cg13147090	Blood	0.488646317	0.869114484	0.066956022	-0.015511526	0.431492391	0.004580786	-0.061914013	0.049126616	0.002197758	0.017656187	1.32061789785554
cg13147344	Blood	0.322301682	0.755474931	0.005641698	-2.371761909	0.615535811	0.000340958	0.022751035	0.032446107	0.000141315	0.018395508	1.59134786896379
cg13147522	Blood	0.349042922	0.791943014	0.034485031	-2.222597283	0.577932862	0.000430875	0.031677285	0.035824887	0.000398109	0.017016134	1.52253031869018
cg13147785	Blood	0.151339139	0.546182547	0.005694411	2.725008263	0.345697949	0.000551578	0.056083227	0.034146665	0.0000588	0.039314385	2.19488668514717
cg13148126	Blood	0.313245515	0.769162966	0.004952577	-2.397599603	0.595413047	-0.000469429	0.005635484	0.040626334	0.001747985	0.021454678	1.66285203705262
cg13148131	Blood	0.606824211	0.842886891	0.034156265	-1.344822723	0.755843516	-0.001384336	0.023062477	0.031627208	0.000163593	0.021158582	1.24061703154241
cg13148373	Blood	0.280673462	0.702672882	0.033462747	1.279889181	0.436204665	0.003461709	-0.039449332	0.037459922	0.000710805	0.026893857	1.66644051581913
cg13148469	Blood	0.669831861	0.91018102	0.059313824	-0.577502336	0.842718846	-0.002239703	-0.065323814	0.130329288	0.000184235	0.048773175	1.23810968468855
cg13148496	Blood	0.472826453	0.840214401	0.068530643	1.353547228	0.702164429	0.004758104	-0.039803079	0.220402525	0.000674024	0.096151354	1.43921899499099
cg13148511	Blood	0.603078765	0.871054023	0.032421544	-1.921607731	0.680251174	0.001119943	0.050124195	0.146585352	0.000376984	0.070716238	1.29632732086851
cg13148742	Blood	0.49263529	0.823657023	0.093360924	-2.88079534	0.488531181	0.002025304	0.036964854	0.078145452	0.000619862	0.041960115	1.37587899513959
cg13148824	Blood	0.39974995	0.803686545	0.009784565	-2.082561975	0.652613177	-0.001587335	0.032342704	0.037832822	0.001560195	0.019145033	1.46015598091529
cg13149129	Blood	0.211158456	0.674818213	0.030926063	3.065319888	0.261322155	0.004204153	0.085050738	0.060659177	0.001483946	0.043583278	2.08208141195267
cg13149140	Blood	0.324596206	0.674419266	0.01796809	-2.560888748	0.551715583	-0.001587094	-0.05351939	0.141918628	0.005012581	0.136749049	1.43305686142348
cg13149304	Blood	0.646940508	0.863982947	0.100196088	-1.129905113	0.808284719	-0.002105284	0.039651245	0.046528311	0.001089995	0.029841637	1.23648195399069
cg13149307	Blood	0.203499023	0.579317474	0.010580757	-2.617880864	0.391380743	-0.003516004	0.046968723	0.08398012	0.000917111	0.095032006	1.89072348547992
cg13149330	Blood	0.446043154	0.845143747	0.001047322	-1.708566456	0.694052379	-0.000634136	0.026917622	0.039881009	0.000156665	0.015535142	1.4120616448216
cg13149512	Blood	0.274200468	0.764041238	0.028269859	2.255918356	0.444470769	0.003284087	0.033986299	0.076349739	0	0.036778053	1.73031762290764
cg13149574	Blood	0.35348654	0.791578602	0.000488618	1.153081043	0.474887151	-0.000966226	0.05948813	0.161907897	0.003705749	0.078790352	1.72116187615197
cg13149600	Blood	0.45851098	0.792492281	0.01265821	-2.194417952	0.641214735	-0.000288207	-0.033698128	0.087103537	0.0000371	0.054141794	1.38598559049203
cg13149662	Blood	0.620343354	0.881472832	0.034052051	-1.515881713	0.716066326	0.001796744	-0.013847474	0.153192454	0.000416544	0.069723417	1.25358784284062
cg13149677	Blood	0.225187803	0.654751941	0.020261309	1.694059119	0.412043814	0.003414637	0.040395933	0.07307274	0.002812042	0.0609899	1.67419310709094
cg13149767	Blood	0.352743314	0.846108225	0.026466497	1.47228347	0.529390304	0.004961486	0.011572942	0.21584006	0.009065141	0.070153065	1.6290831515708
cg13150400	Blood	0.460563547	0.811679922	0.016119777	-2.229664041	0.665409891	-0.000228419	0.046559862	0.058553922	0.00319901	0.033120976	1.43701912279826
cg13150467	Blood	0.24647158	0.740408961	0.007676656	-3.43381046	0.396394432	-0.00072762	0.09078414	0.194321422	0.014585051	0.109791748	1.85310829282114
cg13151057	Blood	0.508585342	0.885040806	0.005414892	-1.333248897	0.694517616	-0.002189364	-0.084828792	0.207793305	0.002421542	0.06419386	1.41745878671383
cg13151140	Blood	0.449510968	0.6735644	0.008261354	-1.401754796	0.713118287	0.001946459	0.053669703	0.051209626	0.005294598	0.082324069	1.3380575715317
cg13151223	Blood	0.300061265	0.759095751	0.001376551	0.919298142	0.523692858	0.000247755	-0.025498245	0.057445468	0.007157362	0.03390398	1.50840447479241
cg13151269	Blood	0.334842675	0.715508008	0.049533665	1.242572514	0.505619669	0.003256128	0.069077903	0.068244403	0.005168728	0.054865642	1.54651347983956
cg13151449	Blood	0.224683799	0.623899941	0.009412977	2.45866988	0.397848328	0.002358015	0.007419261	0.044178027	0.000194108	0.041802825	1.6887879270309
cg13151521	Blood	0.187838522	0.622051704	0.017664173	2.952946163	0.289249142	0.003541819	0.058474706	0.055633046	0.000708414	0.049040792	1.96753937501617
cg13151547	Blood	0.280468938	0.798374067	0.054937896	2.867420504	0.275387522	0.006010252	-0.011790653	0.101843732	0.002006839	0.040430123	1.84813712363004
cg13151707	Blood	0.475025097	0.858463344	0.006272355	1.062569823	0.620851152	0.002135568	-0.027268042	0.195755848	0.000214514	0.072337566	1.40728696509777
cg13152509	Blood	0.268925526	0.768978957	0.00874599	2.150387737	0.480039496	0.002075727	-0.073767964	0.067567265	0.00032863	0.031367409	1.63850614140476
cg13152584	Blood	0.279205922	0.638226184	0.039473308	1.896545619	0.394036575	0.003967328	-0.009200175	0.054617593	0.0000403	0.055077104	1.70604081165895
cg13152856	Blood	0.487123204	0.781430506	0.080421598	1.62276254	0.575631843	0.003903481	0.016288606	0.054967923	0.0000653	0.040870795	1.2887254408147
cg13153061	Blood	0.152045588	0.574983287	0.002870015	2.217200306	0.393177333	0.001805654	-0.000253436	0.058121212	0	0.058406915	2.04665585533946
cg13153307	Blood	0.238014371	0.826710524	0.037568354	0.817188497	0.405035692	0.003932488	-0.013374717	0.065639574	0.000932286	0.019596192	1.67289906850695
cg13153377	Blood	0.598774105	0.88908413	0.013363506	-1.499918126	0.716152729	-0.0000792	0.020152772	0.14671645	0.005548248	0.058174262	1.31635019831006
cg13153740	Blood	0.399484488	0.774964603	0.070333962	1.863937419	0.541787305	0.003434154	0.053103818	0.054743514	0	0.03280927	1.40961863969506
cg13153967	Blood	0.33723413	0.766680398	0.11563143	1.958739933	0.422438977	0.007805274	-0.056967067	0.103229119	0.001322751	0.056803383	1.59879414181428
cg13154104	Blood	0.628490102	0.968833565	0.021947988	-0.744688345	0.816558835	-0.003241281	0.043459554	0.2138336	0.0000178	0.019583114	1.37703102235689
cg13154535	Blood	0.176188	0.712211568	0.027124375	2.602938328	0.351679449	0.003607681	-0.056872515	0.07452515	0.000622454	0.040346382	2.02952920328717
cg13155079	Blood	0.640895689	0.878792765	0.178738672	0.4593073	0.729761312	0.006791023	-0.015975994	0.060148328	0.000996388	0.031152892	1.18275802795441
cg13155106	Blood	0.25805808	0.623023016	0.010749633	-2.244251444	0.43874343	0.000627121	0.079730217	0.128885568	0.003928892	0.137185766	1.93240218638779
cg13155114	Blood	0.416096942	0.802725931	0.187164744	-0.793362844	0.892307684	0.0143788	0.09728229	0.138967751	0.049797113	0.096315625	1.27568872359154
cg13155292	Blood	0.1617785	0.516465715	0.003573244	2.364855501	0.359357234	0.000586341	0.002639146	0.029024254	0.001651287	0.041819031	2.1034342825385
cg13155599	Blood	0.418496081	0.811905081	0.039149456	-2.080425932	0.662091569	0.002994824	0.010767897	0.131326757	0.004173672	0.064784848	1.43247898008242
cg13155609	Blood	0.344420203	0.900021448	0.049530805	-0.508656519	0.459537145	0.003477301	-0.020161317	0.152830786	0.009924218	0.029287209	1.65103010870361
cg13156044	Blood	0.845941919	0.932017632	0.152956436	-0.590451845	0.84211318	-0.002458296	0.076324368	0.12562604	0.001028746	0.100031611	1.07152031844953
cg13156198	Blood	0.322895786	0.703512036	0.038354784	2.202084289	0.386660744	0.003852115	-0.002021237	0.06736317	0	0.052473769	1.65483455489591
cg13156411	Blood	0.308377244	0.74627821	0.032793461	1.871993733	0.446693841	0.004097505	-0.004986759	0.079460592	0.001231304	0.046753247	1.70443025957106
cg13157098	Blood	0.255532895	0.800124515	0.037788111	-0.662289442	0.750620455	0.002690436	-0.012133472	0.174192768	0.001063553	0.064322404	1.64391552469369
cg13157306	Blood	0.164623216	0.731135158	0.011864448	2.240077875	0.290796218	0.003890698	0.014540774	0.175464163	0.000380747	0.083455459	2.17170118312307
cg13157414	Blood	0.204546255	0.662479581	0.004064585	2.441624324	0.394816099	0.000700349	0.047932532	0.063965553	0.001136022	0.04798321	1.93251714815676
cg13157590	Blood	0.246136151	0.721999037	0.008799283	2.51363883	0.385305171	0.0016437	0.041925149	0.05204087	0.003165089	0.032251537	1.82293209306302
cg13157596	Blood	0.655150253	0.88157943	0.017122299	-1.490006627	0.730559232	0.000469435	0.021052348	0.116674585	0.000901461	0.061491291	1.22688386810343
cg13158742	Blood	0.26307385	0.677545494	0.009174445	2.154014097	0.452970069	0.002822332	0.015821791	0.059583652	0	0.046355444	1.65503865341796
cg13159023	Blood	0.630984835	0.960115532	0.000275189	-2.150705537	0.897944277	-0.001972472	0.411827551	0.92618206	0.025910613	0.115375776	1.28414878305822
cg13159060	Blood	0.351978189	0.834218857	0.095138879	0.778297729	0.383017035	0.004398791	0.024181141	0.053864545	0.002170604	0.01926335	1.57913054220504
cg13159805	Blood	0.668582868	0.872734378	0.085993969	-0.867623035	0.823900456	-0.002105499	-0.059151105	0.072586388	0.002115299	0.046568143	1.20214667457705
cg13159929	Blood	0.389022481	0.702676902	0.005343514	0.258750072	0.920526726	-0.004888316	0.048504622	0.15776329	0.012192951	0.161106979	1.40653273891057
cg13159946	Blood	0.441302939	0.86622134	0.097068097	-1.093188566	0.427076575	0.005078345	-0.124341461	0.109144591	0.00182652	0.034937453	1.47147495225465
cg13160593	Blood	0.15579698	0.638026077	0.003392957	2.917825191	0.275703858	0.001852645	-0.034316666	0.069383119	0.000241604	0.05226216	2.36752673601129
cg13160774	Blood	0.757221872	0.932378665	0.175746378	0.011157994	0.777037261	0.004162844	0.00940669	0.05325885	0.001122835	0.020994687	1.10707082412896
cg13160963	Blood	0.5222902	0.807078137	0.05933802	-0.972132383	0.711731728	-0.00177025	0.038037385	0.033564845	0.0000872	0.022796646	1.28421603970422
cg13161012	Blood	0.260099515	0.676133325	0.033303135	1.749705234	0.371272075	0.005497474	-0.012783832	0.081468078	0	0.063419835	1.77771171912487
cg13162328	Blood	0.383531801	0.691957557	0.02822971	-1.652499659	0.739005649	-0.00173812	0.028290056	0.035301509	0.000237236	0.035494577	1.48631172412936
cg13162581	Blood	0.472833668	0.842243853	0.015538414	1.772198762	0.675120887	0.001807871	-0.003786647	0.059059099	0.000701024	0.025520484	1.36251958501895
cg13162609	Blood	0.412133151	0.738745148	0.06664645	1.071845507	0.607141181	0.004585713	-0.054920663	0.07235916	0.000727666	0.058461686	1.33328603674545
cg13162615	Blood	0.627290632	0.897535602	0.07755325	-1.168869465	0.73245369	0.001650412	0.031294321	0.266233337	0.002172493	0.101767081	1.24793417834933
cg13163420	Blood	0.459624306	0.836375996	0.031334954	1.268994658	0.576696025	0.001390138	-0.024994511	0.074858249	0	0.032511085	1.37397717323055
cg13163532	Blood	0.294653428	0.799642954	0.012075129	0.449965721	0.343990138	0.002364767	-0.017775627	0.07848972	0.0248912	0.041016882	1.72971885477992
cg13163571	Blood	0.261208922	0.627100395	0.001754785	1.924761402	0.461620949	0.000248246	0.014518728	0.038659083	0.000782904	0.040197442	1.69843456145095
cg13163765	Blood	0.30967547	0.771088391	0.02846641	-1.999887118	0.566396105	0.00039306	0.067688896	0.12742779	0	0.063218213	1.54325494999078
cg13164343	Blood	0.463719169	0.82371596	0.007309625	1.094862049	0.725470559	0.004025578	0.036632336	0.085736651	0.001319216	0.042629713	1.3140984084651
cg13165139	Blood	0.465666338	0.827894592	0.061928374	-2.828951037	0.570061687	-0.002156855	0.00412719	0.077415761	0.001999158	0.037732388	1.46753175138264
cg13165335	Blood	0.489466606	0.870892813	0.081946338	1.308336063	0.593233131	0.007221307	-0.003107259	0.216911948	0.001261496	0.073848517	1.37069645201756
cg13166520	Blood	0.1193082	0.459481598	0.001473584	1.813547254	0.454266135	0.00033229	-0.015063002	0.090893541	0.013528237	0.165920947	2.08392618413545
cg13166625	Blood	0.287304238	0.805590876	0.066168793	1.549776242	0.354925774	0.009160408	-0.031932899	0.160539947	0.008265332	0.063318797	1.7856433098819
cg13166635	Blood	0.115131397	0.577438208	0.007041382	2.131532218	0.28945739	0.002816357	-0.013929183	0.084612009	0.00766841	0.084346972	2.52663293874206
cg13167340	Blood	0.340853532	0.755238522	0.036390235	1.029696732	0.438748172	0.002654601	-0.006319231	0.128908684	0.00265176	0.077707759	1.56346093357189
cg13167473	Blood	0.211643903	0.618098332	0.027415183	2.050316063	0.356847112	0.003596909	-0.053133964	0.07624797	0.001475975	0.073028862	1.85589662063282
cg13168050	Blood	0.25780052	0.698309686	0.003320054	1.801703625	0.594904852	0.001211695	-0.034830147	0.071943564	0.0000559	0.049310068	1.71683512683709
cg13168117	Blood	0.424418956	0.72547078	0.160205208	1.348830561	0.396416647	0.007552765	0.048343115	0.057970143	0.001392978	0.054133243	1.38889572402118
cg13168187	Blood	0.297355292	0.682091105	0.055879102	0.88634817	0.469979257	0.004201659	-0.018391194	0.090537726	0.0026166	0.076973829	1.69426348532944
cg13168396	Blood	0.563396498	0.852880723	0.217850155	-0.468249262	0.477363648	0.009454247	-0.001904482	0.06064447	0.011627751	0.03672959	1.26104619694411
cg13168407	Blood	0.598196124	0.900385445	0.011952057	-1.629654329	0.68535598	-0.001213232	0.033172573	0.151082183	0.001181186	0.050192534	1.31455201909803
cg13168411	Blood	0.554242747	0.856573085	0.116199884	0.729462882	0.594667645	0.006045085	0.030156311	0.068579232	0.003210342	0.034057307	1.26006336718735
cg13168437	Blood	0.496853842	0.83504277	0.010416399	-1.547052346	0.705884936	-0.001145684	0.005229245	0.040677884	0.000238428	0.019957607	1.36746882470648
cg13168438	Blood	0.337712359	0.749028138	0.004802971	-2.082607042	0.601599655	-0.001637166	-0.005882376	0.021898162	0.0000571	0.013396386	1.46838305379566
cg13168447	Blood	0.680138666	0.937299487	0.129574744	1.456515996	0.714428655	0.006113839	0.001336784	0.204471553	0	0.049853906	1.19661366040489
cg13169525	Blood	0.580658049	0.910551519	0.066150472	-1.398669028	0.691060545	-0.003436172	0.046639381	0.127491407	0.001101147	0.03486704	1.30308352679876
cg13169845	Blood	0.290350319	0.837628961	0.010678488	1.438450422	0.530471414	0.003433778	0.071172073	0.280751373	0.002744118	0.084109727	1.815391185356
cg13170064	Blood	0.313749588	0.727882092	0.078618481	1.482797009	0.408949046	0.00375594	0.004494304	0.048511296	0.00061877	0.032282351	1.5235443519272
cg13170327	Blood	0.170532542	0.739287129	0.005588484	1.896612942	0.417993668	0.001520735	0.030770298	0.074492637	0.000317444	0.034292385	1.94515187269061
cg13170450	Blood	0.481977876	0.827232508	0.011121281	-1.328571122	0.764792552	0.0000458	0.045574985	0.040716726	0.000612588	0.020681437	1.39469890365065
cg13170934	Blood	0.40250523	0.832866135	0.088479021	-1.843115065	0.673951662	0.004635689	-0.052281239	0.119252525	0.000720219	0.04659231	1.45761637566748
cg13171067	Blood	0.247844713	0.707751534	0.050574148	2.508556995	0.356624642	0.005149541	0.039524436	0.100587687	0	0.063918594	1.64817538099027
cg13171890	Blood	0.413416269	0.83149917	0.023220294	-3.144903753	0.502855926	-0.001721034	0.099137608	0.135890818	0.000767268	0.055077596	1.48869767309712
cg13171943	Blood	0.234186529	0.649447826	0.012882135	-2.366358652	0.512341528	0.003189356	0.045220994	0.079794281	0.001299731	0.068457336	1.87332776215606
cg13172033	Blood	0.329920819	0.705186814	0.012563638	-2.446763572	0.571742007	-0.000245961	0.046314099	0.086056746	0	0.067607147	1.67096849990364
cg13172254	Blood	0.240642677	0.640232829	0.007356037	-2.593928164	0.578730486	0.000515148	0.044687733	0.101827008	0.001196108	0.092755877	1.81411423426117
cg13172367	Blood	0.103991036	0.464817619	0.019572392	3.345035491	0.212675065	-0.000546302	-0.00165474	0.03231869	0.000236072	0.04828562	2.47710634510754
cg13172724	Blood	0.351998869	0.796188765	0.06724564	1.701871848	0.448895092	0.005323045	0.020317879	0.124402944	0.001255703	0.057656971	1.56915978466964
cg13172943	Blood	0.348263966	0.848852582	0.015379946	1.421598576	0.585191528	0.005461352	0.007402328	0.187668011	0.00052642	0.05682331	1.58151314307446
cg13173305	Blood	0.331874895	0.662604105	0.074622461	1.787873077	0.42994836	0.005637788	-0.058846255	0.042691196	0.0000369	0.043589429	1.5412897551616
cg13173466	Blood	0.069769045	0.527810947	0.000766562	3.333416022	0.18292694	0.00107289	0.00837477	0.041245101	0.001069891	0.043621939	2.86618657552821
cg13173903	Blood	0.527394438	0.825681961	0.026758963	-1.768831851	0.723354767	-0.000608203	-0.019660687	0.035742793	0.000469928	0.02116257	1.34256240254556
cg13173982	Blood	0.237459227	0.701168686	0.019643633	1.477098611	0.424417521	0.00186357	-0.006367837	0.036161311	0.001300878	0.024142003	1.78950903575667
cg13174009	Blood	0.315322917	0.792277394	0.014195116	-2.602103141	0.547207997	-0.001721976	-0.002286715	0.064694563	0.001536853	0.028845022	1.6583470922284
cg13174342	Blood	0.377335412	0.779734804	0.048748755	-2.78890054	0.558019736	-0.001386281	0.05847416	0.05102759	0	0.027931459	1.54643237203695
cg13174651	Blood	0.551122293	0.863329344	0.012004768	-1.889803606	0.657447207	-0.000127889	-0.005542933	0.078603345	0.0000958	0.034451039	1.37000507744342
cg13174850	Blood	0.441858434	0.743732713	0.008182771	-1.730874672	0.717634703	-0.000644961	0.021167129	0.024785619	0	0.021041022	1.35443923479668
cg13175060	Blood	0.142601207	0.585005253	0.000923088	2.92896364	0.258470862	0.000744313	-0.026875132	0.048408373	0.000723668	0.046088048	2.54263844793241
cg13175078	Blood	0.250458634	0.723542673	0.059169244	1.751165705	0.432773641	0.006051493	-0.045082257	0.091378665	0.005097549	0.056378051	1.70325513503345
cg13175191	Blood	0.29613469	0.81554708	0.084568534	1.800812736	0.343312814	0.009312333	0.016043244	0.271472139	0.001856676	0.097064104	1.67031807335254
cg13175480	Blood	0.443505424	0.792682347	0.006689296	-1.402684608	0.765271389	0.000571443	0.023178815	0.052283886	0.000627797	0.031415381	1.40758277837135
cg13175589	Blood	0.321833129	0.733448305	0.145545945	0.868824652	0.397819127	0.008151389	0.040162466	0.054561122	0.009630766	0.041569062	1.45284072839815
cg13175773	Blood	0.426199068	0.870448904	0.009472513	-2.035071349	0.642413625	-0.001569775	-0.002690886	0.064566958	0.00072551	0.019040436	1.49101525026042
cg13176143	Blood	0.640478587	0.881331657	0.033849228	-1.407172008	0.772514729	0.002129951	-0.021937622	0.184736198	0.001790227	0.091901597	1.23645117867424
cg13176505	Blood	0.437987855	0.829152249	0.088625501	0.762561912	0.582630631	0.002598227	0.032315258	0.030715081	0.000138759	0.013475943	1.48296463817444
cg13176715	Blood	0.398627984	0.758916338	0.009072525	-1.903177107	0.648396119	-0.000299713	0.016491573	0.043426722	0.001722894	0.030211453	1.4704646254985
cg13176867	Blood	0.234627281	0.809343299	0.021135518	0.438002045	0.38249036	0.004288007	-0.005662985	0.120959897	0.014175434	0.044829891	1.93507179739542
cg13176990	Blood	0.156261917	0.505603909	0.021447891	2.833641527	0.265712559	-0.002227062	0.018579675	0.036527763	0.001962676	0.054472474	1.88905914601309
cg13177052	Blood	0.364411957	0.781242618	0.002617816	0.551943384	0.632662065	0.000209142	0.04866928	0.091674288	0.00124259	0.048763815	1.56794379670879
cg13177453	Blood	0.168954473	0.494461325	0.006191974	2.576800449	0.322797797	0.001555043	0.064425606	0.024591579	0	0.038192727	1.86530668452529
cg13177921	Blood	0.355333028	0.745434878	0.002914676	1.187980512	0.534628045	0.001571367	0.025231023	0.057543507	0.001086292	0.0382595	1.5622080447841
cg13179130	Blood	0.439893897	0.811257065	0.011450382	-2.259238527	0.611493798	-0.000483678	0.018384	0.097117357	0.000500401	0.049613596	1.41931033449594
cg13179469	Blood	0.38665673	0.831811719	0.01556888	-2.343731015	0.501431079	0.00062343	0.021647377	0.124744405	0.00047792	0.047311449	1.54457720668561
cg13179508	Blood	0.491362018	0.792943683	0.065126737	1.191195871	0.557219656	0.003986265	0.011121248	0.050801586	0	0.034878742	1.29671057765329
cg13179880	Blood	0.525926604	0.859649559	0.188960328	-1.566263795	0.600327537	-0.00584646	0.038012528	0.093809351	0.000662867	0.039731212	1.31303469965414
cg13180005	Blood	0.505454787	0.821744925	0.01539239	-1.116197725	0.759721059	0.000621803	0.076390906	0.24710351	0.006950632	0.143180057	1.38033768476129
cg13180038	Blood	0.544958728	0.85110536	0.042269724	-1.595330357	0.738033335	-0.000529617	0.052164575	0.077829006	0.000680483	0.038183148	1.34933281859739
cg13180110	Blood	0.456272061	0.808130628	0.066167516	-2.020388817	0.629926557	0.002983208	0.008190863	0.094057207	0.002662894	0.052741717	1.36184730402637
cg13180152	Blood	0.238673507	0.676139057	0.000321312	2.021938818	0.449743494	0.003064192	0.038555975	0.067495933	0.003519368	0.052573471	1.76272951482105
cg13180787	Blood	0.535688826	0.827224442	0.021955001	-1.96968596	0.661948197	0.000341656	0.029485524	0.062570005	0.001665086	0.03806826	1.3163065418321
cg13180971	Blood	0.48742665	0.911627469	0.097839209	0.686543071	0.60064346	0.005664318	-0.055172168	0.123320692	0.000282845	0.025749968	1.31008715565537
cg13181052	Blood	0.306110031	0.765720659	0.0152724	-2.127299804	0.589423447	-0.001310936	0.008338712	0.062154221	0.000123547	0.03174512	1.65960833842177
cg13181079	Blood	0.560856382	0.825613766	0.08474403	-2.030667647	0.674316441	-0.002668552	-0.029550528	0.065921006	0.0000324	0.043441181	1.31290108427386
cg13181604	Blood	0.455283238	0.825101643	0.012575409	-0.733243037	0.866531511	-0.000651573	0.074597765	0.049906004	0	0.023602065	1.41278707798589
cg13181777	Blood	0.319408907	0.687882337	0.078078294	1.548530973	0.401995295	0.005987329	-0.071467882	0.056690809	0.002625264	0.050244041	1.61208443585921
cg13183956	Blood	0.464975523	0.751976574	0.034914137	-1.776277901	0.569242502	-0.001762658	0.028881406	0.067447932	0.00271576	0.060634758	1.36767372624495
cg13184539	Blood	0.574487345	0.865310379	0.180509949	-1.353187833	0.652316798	-0.00603574	0.01589089	0.147179716	0.003322788	0.069702613	1.23025726290341
cg13184734	Blood	0.409876105	0.808687384	0.003063764	-1.177786902	0.698340431	0.000433747	0.026292836	0.165070392	0.000461882	0.079407013	1.54004436731374
cg13184886	Blood	0.613237347	0.884098976	0.047675949	-1.558738062	0.662192002	-0.002213425	-0.014548228	0.08961288	0.003347247	0.039777409	1.24449808431053
cg13185573	Blood	0.129692418	0.607151164	0.022737968	2.773313605	0.250498319	0.003395094	0.039172726	0.076728001	0.000184217	0.063282693	2.30770595527639
cg13186133	Blood	0.120265708	0.510806595	0.007878584	2.513210899	0.32224072	0.000915914	-0.00775686	0.041875344	0.009410849	0.064241334	2.40775912263502
cg13186228	Blood	0.28537009	0.816783755	0.02342661	-1.951563503	0.62546233	-0.001986962	0.044037145	0.145412113	0.001032896	0.050490054	1.99642490605952
cg13186301	Blood	0.182391372	0.553168318	0.012471055	-2.441441991	0.579536503	0.000933411	0.015930679	0.048462905	0.001149605	0.059789158	1.75613565324363
cg13186466	Blood	0.387256556	0.761879655	0.05053476	-1.659632989	0.701536466	0.000338094	0.008186015	0.026733989	0.0000334	0.017014031	1.37370723579235
cg13186527	Blood	0.487653612	0.868113089	0.015025868	-2.170430228	0.666916074	-0.000463445	0.023753238	0.082793316	0.000979247	0.029039899	1.45780694629809
cg13186679	Blood	0.324424014	0.686714303	0.019272956	-2.998762817	0.550804966	-0.000776928	0.10396753	0.109196135	0.0000628	0.094480179	1.55770997480903
cg13186846	Blood	0.611837614	0.901534726	0.101697109	-1.336099411	0.719559971	-0.003010997	0.073398274	0.059381147	0.000175918	0.020242876	1.20722709021441
cg13187130	Blood	0.518987746	0.897581152	0.016683235	-2.238260436	0.620695595	-0.001405311	0.059135548	0.197044404	0.0000709	0.053324552	1.42498960343699
cg13187337	Blood	0.298480802	0.79180942	0.072609434	1.433582058	0.425981948	0.005846155	0.001638892	0.068157032	0.004439454	0.030636586	1.68067731807623
cg13187475	Blood	0.393027584	0.706217615	0.044332944	0.990644937	0.535095589	0.002792196	0.052390262	0.037771469	0.001726947	0.037050792	1.38119279641799
cg13187788	Blood	0.493290275	0.811647016	0.015073223	-2.005493528	0.679657572	-0.000335168	0.030194156	0.101322863	0.000871476	0.060462388	1.30782069512612
cg13188068	Blood	0.519300371	0.828139729	0.035233924	-1.601977642	0.691749916	-0.00018946	0.029557243	0.080240605	0.001042948	0.045231973	1.3098430043546
cg13188508	Blood	0.317653499	0.807152434	0.00823144	2.471242338	0.478250674	0.001840852	0.030506514	0.299134012	0.006454828	0.12039263	1.76344985905945
cg13188549	Blood	0.154136632	0.492185477	0.03777425	1.477521023	0.32580004	0.004658155	-0.03945305	0.058965807	0.001549203	0.090905208	1.90271000269164
cg13189008	Blood	0.229775889	0.678970144	0.028823327	2.446070832	0.394743258	0.003484094	0.036276965	0.088020326	0.001144518	0.063724273	1.72672935052568
cg13189097	Blood	0.385758531	0.779068913	0.025842521	0.344436633	0.646493864	0.000104879	-0.01262262	0.07244618	0.000183809	0.040797861	1.54022443183416
cg13190024	Blood	0.126087976	0.552919565	0.029121362	2.273115815	0.305825604	0.003608249	0.036067533	0.055292455	0.009613053	0.067984618	2.26190094784304
cg13190531	Blood	0.520859521	0.832072397	0.046058137	-1.569550744	0.768505415	-0.000713261	0.034644993	0.053409784	0.00046779	0.029071843	1.36877031681382
cg13190885	Blood	0.229178991	0.723315803	0.014823208	2.470174126	0.340285551	0.003144634	-0.014812573	0.083223079	0.002867858	0.048205277	1.91679029465855
cg13190924	Blood	0.442493583	0.721717176	0.03867389	-1.925217725	0.685422875	0.001289192	0.010589157	0.048220656	0.001637603	0.049690274	1.31607043726148
cg13191115	Blood	0.631551469	0.886935017	0.04896575	-1.445600684	0.74898843	0.001592605	0.022628367	0.086132237	0.000280787	0.038257308	1.24328654819122
cg13191127	Blood	0.469531617	0.875634853	0.060620902	1.9918648	0.622370672	0.002883784	0.008824067	0.132808158	0.010449319	0.043871203	1.43421154090821
cg13191718	Blood	0.458508909	0.770485808	0.006088828	-1.577518563	0.728714277	-0.000853787	0.004342937	0.024566097	0.000352655	0.01833215	1.27939527944811
cg13192688	Blood	0.579102359	0.871291162	0.089410852	0.806368932	0.642266804	0.003552887	-0.013809911	0.051903488	0.00000938	0.022867561	1.21407521746397
cg13192788	Blood	0.305654424	0.605612484	0.075097505	-2.085331791	0.448753924	-0.002818711	-0.015823972	0.048581634	0.000895835	0.065053414	1.52410051416647
cg13193548	Blood	0.426837595	0.800540125	0.017750216	-1.935002978	0.64596533	-0.000156503	0.037066997	0.050105274	0.00023916	0.026870823	1.46989471516749
cg13193848	Blood	0.260472425	0.709250002	0.010938626	-2.340354793	0.477806462	-0.001125311	-0.003218581	0.086667928	0.000717107	0.056614234	1.92184851119777
cg13194088	Blood	0.230735106	0.669987751	0.021346751	0.81128749	0.350657065	0.002504979	-0.106371367	0.071708418	0.002033294	0.05540244	1.91633377035788
cg13194709	Blood	0.346766491	0.718656888	0.005674998	-2.434062718	0.565569045	-0.000235864	0.018345194	0.029156491	0.0000755	0.022114651	1.6132257556283
cg13194822	Blood	0.56748157	0.852714129	0.048829944	0.814582592	0.656622884	0.002771342	0.011463353	0.066151427	0	0.03415869	1.27033465245088
cg13194867	Blood	0.311894991	0.759030887	0.068868337	0.778728246	0.445483553	0.004712995	-0.022484085	0.058309308	0	0.031423874	1.56436150016803
cg13194899	Blood	0.236776514	0.739347762	0.0068874	1.612184727	0.477902353	0.000436403	-0.010644234	0.118876632	0.001311099	0.06233385	1.91885545005678
cg13195218	Blood	0.41738327	0.803195088	0.017278228	-1.79719284	0.642680324	-0.001102761	-0.020361127	0.076583523	0	0.039065712	1.53120882568286
cg13195266	Blood	0.474321351	0.822747892	0.007336945	-1.441971192	0.762516529	-0.000459025	0.039552267	0.05465902	0.000542205	0.028082055	1.38203231853396
cg13195529	Blood	0.237205408	0.641831692	0.012102909	-0.334299815	0.39173243	0.003764623	-0.045170446	0.053578234	0.008264944	0.05474253	1.94431783599781
cg13195569	Blood	0.048531161	0.433994744	0.000869105	3.345364305	0.158797107	0.0004075	0.007009066	0.038661723	0.000315887	0.057233765	3.43373427815981
cg13195796	Blood	0.331492383	0.753019131	0.006348867	-2.588191715	0.52036845	-0.000669302	0.005639081	0.031973598	0	0.018733964	1.57296200688382
cg13196578	Blood	0.349972468	0.823566213	0.003217857	1.965309884	0.525228701	0.002571837	-0.062873322	0.135537273	0	0.050493392	1.56768375685316
cg13196879	Blood	0.303645502	0.771729086	0.073431417	-1.117741871	0.326198608	0.007115708	0.03117273	0.135646332	0.010968017	0.071499605	1.70787616382542
cg13196962	Blood	0.207636863	0.481092551	0.029051588	-2.90154754	0.465833204	-0.000786583	0.063341732	0.045364511	0	0.086083354	1.73895989664466
cg13197214	Blood	0.441629151	0.856201432	0.165973462	1.322909347	0.557551158	0.006945447	0.081070048	0.142738183	0.000323498	0.049622384	1.38600477066402
cg13197285	Blood	0.327053995	0.703229261	0.076172996	-2.238739414	0.503709424	-0.002825382	-0.02740271	0.081904817	0.001257581	0.065608158	1.61952614333352
cg13197406	Blood	0.44981467	0.757899714	0.023410214	-2.497098454	0.628872876	0.00113527	0.066312266	0.059625147	0	0.046854807	1.40610955305675
cg13197626	Blood	0.121285182	0.519977536	0.0000444	2.231161018	0.314837561	0.000213854	0.005687616	0.06032986	0.017923222	0.094216097	2.27344206480852
cg13198182	Blood	0.400376964	0.758681993	0.049344087	0.346018258	0.569840206	-0.001190315	-0.012461907	0.099657724	0.016366633	0.078142265	1.31356986229733
cg13198192	Blood	0.224393037	0.653237028	0.035406551	1.35398674	0.372468828	0.002739871	-0.052122675	0.059823973	0.000553893	0.048821504	1.77955155216505
cg13198269	Blood	0.32643134	0.817613223	0.002945278	-2.351112993	0.553453514	-0.001566919	0.00241235	0.061909689	0.000438911	0.023151424	1.64464402885385
cg13198297	Blood	0.417960866	0.838294373	0.202027988	-1.292463537	0.427242319	0.016099392	0.110342375	0.160239213	0.024807105	0.071188783	1.29751050874678
cg13198500	Blood	0.26474238	0.748671064	0.009299899	1.833060195	0.291898148	0.000978991	0.013486382	0.038775926	0.001026766	0.020671575	1.87776482159745
cg13199784	Blood	0.42808522	0.801838679	0.002525847	-1.239873891	0.725322751	-0.000783448	0.01342369	0.097733984	0.001743984	0.052742483	1.49313444339723
cg13200125	Blood	0.436498807	0.878803934	0.027492332	1.527899563	0.638600912	0.00824085	0.017802623	0.366375363	0.001955392	0.100926342	1.53524797818248
cg13200354	Blood	0.20992065	0.632001115	0.006134291	1.929712743	0.530092833	-0.000214481	0.014642173	0.04683195	0.006667507	0.04664452	1.77426039115024
cg13200504	Blood	0.289290412	0.693130925	0.069911263	1.317824995	0.354421755	0.004799105	0.0037727	0.066439232	0.003830322	0.05339621	1.70817909463641
cg13200704	Blood	0.217122771	0.729419114	0.052574987	1.760344143	0.313609335	0.002554162	-0.001119834	0.051039209	0.003894566	0.029014514	1.87445351615655
cg13200730	Blood	0.367317294	0.802389915	0.060883311	1.175440661	0.638021567	0.004618033	-0.000572875	0.098914007	0	0.044926765	1.51767696303909
cg13200739	Blood	0.162196286	0.744000594	0.000182521	3.56419253	0.263665757	0.002680264	-0.025126791	0.141047263	0.005127385	0.06431823	2.36429932013655
cg13200740	Blood	0.237442205	0.683664142	0.030069302	2.393757517	0.366017432	0.005410914	-0.025135139	0.120771111	0.00483534	0.089044982	1.6804489659935
cg13200848	Blood	0.415780885	0.784079022	0.007493919	-2.734620606	0.541509633	0.0000324	0.027186803	0.083821421	0.000741467	0.049576416	1.3998534660145
cg13201254	Blood	0.382081606	0.733121106	0.034719906	0.356876327	0.66707747	0.00248674	0.079259651	0.104335401	0	0.07932132	1.53539956164957
cg13201556	Blood	0.326763048	0.709613269	0.008668846	-2.4089423	0.583423712	-0.000479374	0.01881892	0.048024337	0.000286082	0.036642801	1.6292803485823
cg13201896	Blood	0.119569204	0.490828478	0.005379407	2.877362148	0.264780378	0.000995055	-0.034466053	0.036542644	0.002119543	0.053024089	2.66865171509523
cg13202585	Blood	0.453272477	0.856036594	0.0000397	-0.714974957	0.773969602	0.000411095	0.034774272	0.191281729	0.001959501	0.069071857	1.4163211260117
cg13202936	Blood	0.246260146	0.738696915	0.003736767	0.738503294	0.60333664	-0.002077768	-0.0152394	0.091761821	0.034319613	0.06690294	1.61815578590364
cg13203428	Blood	0.522674617	0.86628242	0.009510374	-1.496491811	0.744734758	-0.000307338	0.035334624	0.060250342	0.002446989	0.024399141	1.3565891482742
cg13203474	Blood	0.262666418	0.786548992	0.00725076	-4.300351066	0.226886286	-0.004465159	-0.040968442	0.171146517	0.0097677	0.07371179	1.88958016331075
cg13204234	Blood	0.284954894	0.79289246	0.051379392	1.872110223	0.37723326	0.007170509	0.016501657	0.12888723	0.003694793	0.054059275	1.68954449498785
cg13204290	Blood	0.335300007	0.727245547	0.016022846	-1.573740604	0.7022361	-0.000744392	0.073776453	0.046210856	0	0.032158082	1.51300737075869
cg13204435	Blood	0.561305179	0.819960951	0.02250449	-1.345527964	0.756324662	-0.001947068	0.004689434	0.027958137	0	0.019460445	1.253128203183
cg13204529	Blood	0.410549168	0.733174255	0.010706005	-1.806195667	0.684083344	-0.001323246	0.023589574	0.025396894	0	0.021004396	1.44477632229256
cg13205050	Blood	0.548267238	0.895387037	0.150986884	0.304074453	0.624619705	0.004866369	-0.004942418	0.046533701	0.001276723	0.01440883	1.2559081156999
cg13205516	Blood	0.344972654	0.742244797	0.004214273	-1.679631994	0.585722619	0.000266164	0.049669584	0.119895355	0.000122644	0.077869199	1.6065385308954
cg13205571	Blood	0.578516059	0.851844974	0.014605545	-1.55525675	0.695198981	-0.000724512	0.028192766	0.073044603	0.000899308	0.040080509	1.30778571298601
cg13205613	Blood	0.507281247	0.825310884	0.111689849	0.656787669	0.626065602	0.008521602	-0.016367161	0.158416117	0	0.0870157	1.2860700470215
cg13205784	Blood	0.561611272	0.781354577	0.047173162	-1.595555138	0.744276947	-0.000455286	0.01164599	0.042787696	0.000251528	0.042824192	1.25471538299851
cg13206076	Blood	0.186420297	0.64124247	0.006677103	2.371157547	0.351540067	0.001624918	-0.019722292	0.051948659	0	0.040976394	2.02479975031017
cg13206129	Blood	0.444263133	0.752955342	0.009679568	1.33887767	0.541795676	0.0000909	0.053756834	0.111978595	0.005119612	0.093713044	1.3830512192716
cg13206411	Blood	0.778766608	0.930490227	0.149675032	-0.678214614	0.835995954	-0.00282691	0.049091785	0.100821832	0.001338783	0.046803268	1.12437912247947
cg13206556	Blood	0.245850863	0.577776309	0.102466772	-0.326148886	0.268254373	0.005133467	-0.015814634	0.025364278	0.009271083	0.044057695	1.44741652070244
cg13206631	Blood	0.154240366	0.604720695	0.000337853	2.105970712	0.40787513	0.001463576	0.019016584	0.057502929	0.007133903	0.056716355	2.16303805828079
cg13206674	Blood	0.637123055	0.892131709	0.097741384	-1.522547648	0.668749881	-0.005023107	0.025499636	0.092613448	0	0.039175355	1.23856291700893
cg13206920	Blood	0.25181799	0.784924551	0.059502063	-3.27859723	0.38054734	0.001606618	0.008435253	0.093594636	0.0000608	0.037784156	1.72648013590918
cg13207180	Blood	0.517424624	0.87581977	0.04776661	-0.617230189	0.481372299	0.007597251	0.064333507	0.126685036	0.006047895	0.045990595	1.33434584837842
cg13207664	Blood	0.23491292	0.67541517	0.039152179	1.767036743	0.551704999	-0.007274368	0.027545456	0.136574273	0.104369466	0.177539803	1.56569749087366
cg13207784	Blood	0.538622318	0.843923671	0.042332271	-1.809622065	0.729949558	0.0000122	0.076032644	0.063821183	0.003260316	0.034293442	1.37309646708457
cg13207938	Blood	0.26791832	0.733467981	0.049244213	1.763256977	0.419928649	0.007211963	0.032687308	0.198601353	0	0.113701339	1.65470679836039
cg13208031	Blood	0.341885584	0.765737227	0.015152308	-1.502093203	0.533748552	-0.002370043	0.113415579	0.120027322	0.001834602	0.067353077	1.64067959767133
cg13209252	Blood	0.319278373	0.774102486	0.011702261	1.561408892	0.509139898	0.002845459	0.00048955	0.145819626	0.00516287	0.074988483	1.60371615962873
cg13209298	Blood	0.220730844	0.628798094	0.004731176	0.906359564	0.43041415	0.00329393	-0.049187726	0.080909703	0.008577509	0.081402817	1.82894218261574
cg13209455	Blood	0.30659864	0.793635276	0.017380457	-2.634599704	0.553909647	-0.001916912	0.064525281	0.071571189	0.00047121	0.030525444	1.68727182815684
cg13209712	Blood	0.225981848	0.798044307	0.000606638	1.508684667	0.421156777	0.001783949	0.025061486	0.214384163	0.000366796	0.075813713	2.02076119687121
cg13209980	Blood	0.547819972	0.87943493	0.046632834	0.653400538	0.680509786	0.001081125	-0.005625472	0.119473266	0.007749452	0.046254294	1.24585315445593
cg13209990	Blood	0.807254133	0.956076571	0.103443793	0.536516432	0.839563837	0.002919818	-0.137204667	0.343191459	0.000199938	0.101348477	1.08589403742778
cg13210078	Blood	0.415381834	0.711200083	0.033172936	1.765189177	0.49678605	0.003145043	-0.040480644	0.050172032	0.000878666	0.049839513	1.40741220848747
cg13210403	Blood	0.568799566	0.802556505	0.090483065	-1.021575128	0.667299665	-0.002747123	0.027023693	0.09151059	0.000516768	0.077731182	1.248667795117
cg13210512	Blood	0.212845184	0.633114092	0.004135479	-2.386331747	0.432520774	-0.00090143	0.008346001	0.062247782	0.000756848	0.055001715	2.06634830346378
cg13210581	Blood	0.183537219	0.714711751	0.009660439	1.995333745	0.337983845	0.001850624	-0.007181514	0.148950966	0.004472683	0.082402227	2.05632148728538
cg13210728	Blood	0.410393584	0.738274238	0.009103478	-1.30838773	0.7422911	-0.0000161	0.047933172	0.035802054	0.001399311	0.029695426	1.37875657578097
cg13210820	Blood	0.434691485	0.779357036	0.048187908	1.181501842	0.516974035	0.004308906	-0.006920769	0.102534345	0.00309505	0.067620285	1.4666856783622
cg13210923	Blood	0.694351475	0.905918981	0.011280524	-1.156576102	0.79688395	0.0000116	-0.025161602	0.065465862	0.000976603	0.029546006	1.20790042852555
cg13211302	Blood	0.633264314	0.909345047	0.13667983	0.242358104	0.602023043	0.005397496	0.049057961	0.094434232	0.002101143	0.031698735	1.21566488028358
cg13211803	Blood	0.180190407	0.671514588	0.032668961	2.565520773	0.335029389	-0.000686071	0.034856656	0.051737401	0.001408061	0.035531548	2.02839959143493
cg13211971	Blood	0.274599309	0.820965359	0.006676749	2.214326655	0.440046597	0.004092854	0.139049136	0.176728173	0.009947405	0.061170337	1.84366846889791
cg13211981	Blood	0.212884883	0.781587994	0.001523138	-2.019731564	0.510971308	-0.001733851	-0.003885861	0.129870521	0.00399267	0.051410529	2.02526100146896
cg13212159	Blood	0.212022571	0.702232287	0.004736853	1.266066754	0.518405094	0.002032688	0.030346898	0.064389662	0.000289417	0.039287964	1.78085575554957
cg13212400	Blood	0.441862179	0.793835946	0.025255295	-2.1004702	0.685646989	-0.001253262	0.065659984	0.058146565	0.001098351	0.034701938	1.50880070154624
cg13212575	Blood	0.225160254	0.691537883	0.005043391	2.272894506	0.331615915	0.001253623	0.038628709	0.051910846	0.000620712	0.034744367	1.88644786015506
cg13213552	Blood	0.192975448	0.681564692	0.002901877	2.239686396	0.390811657	0.001433539	-0.031217252	0.075336028	0.00058118	0.049478615	2.01341563901908
cg13213604	Blood	0.474077273	0.811837987	0.033546427	-1.981068055	0.65682866	0.002179432	0.005509545	0.053520174	0.00088561	0.03030874	1.36342697530239
cg13214349	Blood	0.388733837	0.746473319	0.069567076	-1.825683132	0.639747197	0.002548978	0.07897435	0.086072164	0	0.060998551	1.4386277281521
cg13214422	Blood	0.12632758	0.453501949	0.001026633	2.616459416	0.306996995	0.001824702	0.033670601	0.041716558	0.001144365	0.07159305	2.27076986871176
cg13214886	Blood	0.609370345	0.819710281	0.118978369	0.439658743	0.712360018	0.00482366	-0.031305046	0.050069583	0.002922778	0.045421607	1.19592437165535
cg13214943	Blood	0.196037685	0.801184316	0.020704712	1.953372119	0.319465202	0.003831199	-0.046246543	0.171925358	0.001186819	0.056874506	2.12067951585243
cg13215049	Blood	0.345484503	0.806193208	0.177711595	0.605050453	0.397577734	0.011375044	-0.082257911	0.164133764	0.013929849	0.074906199	1.46556686777668
cg13215071	Blood	0.340482422	0.823410683	0.027370678	1.883345658	0.478181701	0.004045467	-0.014496515	0.096865573	0.001326386	0.035905231	1.64398847689172
cg13215078	Blood	0.319696859	0.822267164	0.040472891	-2.218021031	0.514004328	-0.004328185	0.044696287	0.161488992	0.000841247	0.057407717	1.63158058794183
cg13215277	Blood	0.252247375	0.654799019	0.009854415	-2.364749953	0.533425628	0.000481631	-0.015185158	0.017497002	0.000263387	0.015230105	1.6534790551374
cg13215514	Blood	0.18559006	0.639850622	0.014580799	2.210135029	0.417149712	0.003138956	0.03607098	0.058967673	0.001485565	0.047928871	1.98607260594538
cg13215869	Blood	0.389869875	0.747635453	0.014957739	-2.142114128	0.667648105	0.001116437	0.042172509	0.051821706	0.010498688	0.043960233	1.56494748807705
cg13216080	Blood	0.079786712	0.4972618	0.005800293	2.664495128	0.259616942	-0.00030868	0.005891667	0.041534035	0.001958525	0.052375271	2.82713474321941
cg13216124	Blood	0.383876478	0.862730616	0.115883054	1.556411904	0.359575951	0.010130739	0.023559316	0.32861925	0.0000000000216	0.094202719	1.45869041509025
cg13216156	Blood	0.52579244	0.858318867	0.027332632	-1.405885776	0.719318902	-0.002131662	0.016075198	0.120009684	0.000853447	0.051496735	1.38717384916719
cg13216267	Blood	0.47250135	0.856199739	0.092646606	-1.378021839	0.611075266	-0.004767225	0.088643006	0.108340784	0.000595921	0.040826668	1.34523900369739
cg13216372	Blood	0.222463524	0.727353073	0.027652964	2.355719405	0.403923857	0.002042943	-0.048633464	0.079804201	0.000310274	0.043262859	1.76797563195542
cg13216568	Blood	0.330472164	0.832098545	0.008390563	-0.434565812	0.317080038	-0.000283749	0.054977058	0.072185156	0.0056198	0.026042421	1.76751748754218
cg13216724	Blood	0.073702121	0.516220186	0.00646559	3.146615549	0.186316322	0.0000312	0.025577191	0.035696693	0.000487807	0.039558455	3.33998616091617
cg13216995	Blood	0.284024535	0.601337038	0.018637613	-2.106368444	0.585368086	0.000413808	-0.029828869	0.0177346	0.000271999	0.02262301	1.57045394421503
cg13217024	Blood	0.547686702	0.864134186	0.026518058	-1.54310487	0.685302643	0.00083176	0.078185235	0.082189047	0.000553224	0.035525155	1.34018475392124
cg13217064	Blood	0.423800658	0.837314746	0.009090249	-2.696072968	0.470438636	-0.000961827	0.055594838	0.090074111	0.00185552	0.036167076	1.50666119038129
cg13217322	Blood	0.344676628	0.767775003	0.003507447	0.601392017	0.564942717	-0.002865502	0.000988048	0.087834952	0.015185712	0.056544707	1.54938659866245
cg13217419	Blood	0.500667142	0.849100483	0.031551075	0.585787078	0.638224922	0.001648024	-0.049465208	0.026283159	0.000236665	0.011485206	1.38073032938432
cg13217878	Blood	0.578515805	0.927785793	0.212906538	1.807227004	0.73721756	0.011776885	-0.066469659	0.584651728	0.000872259	0.121061505	1.25402878545549
cg13217931	Blood	0.299983777	0.772536822	0.010260321	1.271604358	0.409165124	-0.001742822	-0.040160583	0.390678421	0	0.188052868	1.65564547388578
cg13218532	Blood	0.444436694	0.747944093	0.043705379	-2.017460434	0.610500402	0.000740737	-0.010144524	0.02583028	0.000832196	0.022142573	1.31179256791408
cg13218903	Blood	0.281224049	0.72742493	0.040282635	-2.369061171	0.476810007	0.000480595	0.077382029	0.125684113	0.003633614	0.078997577	1.68811395406275
cg13218906	Blood	0.576022219	0.837357171	0.026471729	-1.132853413	0.759723653	-0.001979877	-0.060680894	0.10851868	0.000123488	0.067613878	1.31586611360088
cg13219301	Blood	0.327879978	0.757845264	0.07998677	1.729584375	0.406368642	0.007078855	0.052545359	0.172349064	0.000000000173	0.097066306	1.48906621467402
cg13219625	Blood	0.626857764	0.896394673	0.050376732	-0.99136626	0.822919889	-0.000301512	0.053229775	0.088528892	0.000983999	0.034407207	1.2900528208132
cg13219699	Blood	0.118455117	0.621418564	0.015821515	2.90684731	0.279131635	-0.001040605	0.036090055	0.049132854	0.001402595	0.038038118	2.48373302000652
cg13220032	Blood	0.452629047	0.835505709	0.24376858	0.756431424	0.479753718	0.008698054	0.031589351	0.057816117	0.003409116	0.026304035	1.31539722157434
cg13220109	Blood	0.376857701	0.746751484	0.000501409	-1.868867324	0.687373785	-0.000918931	0.004710088	0.027233624	0.000181894	0.018770089	1.46213673344377
cg13220111	Blood	0.360457241	0.723826838	0.003670074	-1.677272889	0.699939406	-0.000661795	0.028939395	0.063829486	0.002976602	0.050774882	1.43811186292242
cg13220129	Blood	0.260700084	0.536010523	0.005255458	1.548587161	0.498024474	-0.000193505	-0.038032936	0.048745541	0	0.082152417	1.52597258429848
cg13220424	Blood	0.35556079	0.726187067	0.005488854	-1.600018054	0.676317382	-0.000818209	-0.003012961	0.035405038	0	0.026156692	1.5167170632904
cg13221347	Blood	0.322301757	0.879400085	0.00144911	0.093086295	0.386804679	0.000937596	0.075058712	0.208487407	0.005829576	0.046395059	1.88960352343951
cg13221404	Blood	0.533242958	0.86524982	0.185391781	0.172647729	0.491276996	0.007518406	-0.003407195	0.085018013	0.001053334	0.034933402	1.26020958344734
cg13221751	Blood	0.175250272	0.704121392	0.021342908	2.649054924	0.303568172	0.001817589	-0.029779255	0.061933354	0.005504318	0.037728217	2.0305419713618
cg13222022	Blood	0.394000183	0.90533883	0.048835173	1.360065007	0.55603579	0.006035008	0.022417673	0.315347242	0.003374393	0.059003095	1.58715545538296
cg13222558	Blood	0.318259289	0.833022947	0.121029514	-1.444605854	0.54946314	0.003903335	0.056938006	0.120297405	0.00104326	0.039360017	1.47850840635115
cg13222691	Blood	0.415897342	0.713941256	0.020661392	-2.207519682	0.602511359	-0.000486689	0.038210049	0.033630396	0	0.032278025	1.38583018921897
cg13222752	Blood	0.26344639	0.83058763	0.026771856	-3.672320162	0.301381528	-0.000614654	0.073618992	0.185810534	0.012966348	0.059377207	1.79301037591468
cg13222854	Blood	0.393311186	0.659577232	0.033029738	-2.02653836	0.573537137	-0.00145043	0.100965677	0.053630892	0	0.068567423	1.49925524747923
cg13223182	Blood	0.43324662	0.836352441	0.010266777	-2.690626212	0.544853791	0.001007478	0.048422406	0.125891458	0.000455761	0.051292769	1.57365355677696
cg13223276	Blood	0.240195965	0.671325457	0.019287262	1.430408306	0.404817313	0.004613149	-0.035184334	0.061772196	0.006197037	0.051816814	1.64456670508991
cg13223329	Blood	0.285572678	0.834991449	0.036335254	1.473538752	0.494750848	0.006177323	-0.015021444	0.357021546	0.003009028	0.108129038	1.85496838908692
cg13223473	Blood	0.146032114	0.581335947	0.006349162	2.684522526	0.295298407	0.001784144	0.000464787	0.045801455	0.0000465	0.04409543	2.24909341063408
cg13223510	Blood	0.510003905	0.839258986	0.053131893	0.888278673	0.653839246	0.002059993	0.120272472	0.133589422	0.003744204	0.067045727	1.33433064678389
cg13223565	Blood	0.483393204	0.834377174	0.103902374	0.129684722	0.648312958	0.003951354	0.009405642	0.060838556	0.001775236	0.029546287	1.29930050726733
cg13224075	Blood	0.304410496	0.843218361	0.001081091	2.282884696	0.566192947	0.001126145	-0.042235687	0.109535965	0.000740785	0.032088191	1.69319726253501
cg13224077	Blood	0.333545956	0.617521243	0.003542432	-2.13326169	0.602051599	-0.000258711	0.007413231	0.035119935	0.000916604	0.048536655	1.48251897167559
cg13224710	Blood	0.37289051	0.833373556	0.013960093	0.676057136	0.616893433	0.0014433	-0.007224646	0.066427619	0.040933067	0.038848617	1.43285524565638
cg13224723	Blood	0.448307909	0.798824914	0.02366263	-2.136465845	0.658910964	-0.000526018	0.048779272	0.057987241	0.000318748	0.033464032	1.43724909788118
cg13224729	Blood	0.299729986	0.695337486	0.060720301	-1.940334381	0.656808139	0.001539917	0.083659061	0.06323061	0.000603717	0.049159651	1.47300125777203
cg13224937	Blood	0.243309232	0.706554149	0.050632414	1.68822061	0.381101043	0.005699055	-0.040006087	0.071396999	0.000251317	0.045386146	1.65912846435958
cg13225228	Blood	0.114267364	0.503176431	0.019941031	2.943409865	0.261607285	0.003058369	0.006304844	0.037728292	0.0013345	0.049901936	2.52578372575038
cg13225358	Blood	0.342317648	0.743035287	0.021806126	1.315534814	0.547457277	0.003161077	-0.030182361	0.051999595	0	0.033345328	1.46836840839474
cg13225626	Blood	0.557816509	0.881291771	0.128192316	0.602439297	0.674723966	0.005808972	0.001254824	0.06932393	0.000273274	0.025540626	1.24252864506068
cg13225750	Blood	0.443617517	0.796446701	0.042179268	2.019289945	0.541039236	0.004261668	0.036499435	0.104143993	0.001279318	0.060820544	1.44732612387792
cg13225936	Blood	0.451160515	0.789182455	0.030464813	1.231302514	0.691799689	0.002097339	-0.059968583	0.068056024	0.000783768	0.042934006	1.34379155103003
cg13226498	Blood	0.249438285	0.715567723	0.047887473	1.884705687	0.531564717	0.0047006	0.02267027	0.075200627	0.000414765	0.046140527	1.64627162329106
cg13226597	Blood	0.131738362	0.585772219	0.001199613	2.551280857	0.308414562	0.000333687	0.026100403	0.048285373	0.004493451	0.048151596	2.43718227691006
cg13226924	Blood	0.303457595	0.832626371	0.019049714	2.839968421	0.522759575	-0.000553452	-0.031034843	0.220388242	0.003586327	0.070842117	1.68894639983282
cg13226968	Blood	0.516444599	0.832225194	0.042558259	-0.412305057	0.808766901	0.001854939	-0.114311565	0.541897954	0.041501449	0.309961166	1.30626699407248
cg13227206	Blood	0.28175966	0.728583764	0.061905289	1.481794388	0.416346024	0.005376074	0.041173978	0.123305008	0.001298829	0.075688631	1.64637752795044
cg13227605	Blood	0.267781436	0.661540725	0.090928194	1.239593559	0.369779499	-0.002174819	0.077962322	0.034253606	0.00137858	0.030627959	1.62441810972071
cg13227624	Blood	0.211263253	0.697001478	0.014497393	1.806557464	0.377779289	0.001290907	-0.053669252	0.058158009	0.000934686	0.036861417	1.79976860380226
cg13227691	Blood	0.318913938	0.814532666	0.000449663	-1.580159288	0.574887345	0.000346764	-0.097778496	0.225677518	0.000768065	0.084739046	1.75702418273326
cg13227697	Blood	0.394336794	0.749277442	0.063328088	-1.490423629	0.574065487	-0.001985183	0.006693443	0.102168623	0.006552526	0.076798317	1.3243869950878
cg13227723	Blood	0.25894363	0.553989787	0.014767102	1.942805627	0.501722193	0.001978965	0.057675295	0.034403465	0	0.052006428	1.6136034325431
cg13227893	Blood	0.573699329	0.817055199	0.105163445	0.96362899	0.686287218	0.005297369	0.049040095	0.061598464	0.000166161	0.046432071	1.24326738543587
cg13228395	Blood	0.254646746	0.715611695	0.148333986	1.87280072	0.339722225	0.012497593	0.080434942	0.155853127	0.018496006	0.107563177	1.74219177953741
cg13228431	Blood	0.489487175	0.854757642	0.009426043	-2.165009884	0.594221279	-0.000640399	0.001138525	0.130030638	0.001380942	0.052253137	1.4522402952348
cg13228862	Blood	0.232820565	0.750472191	0.018061286	1.850651057	0.455111182	0.002933915	0.013337523	0.123076809	0.030088429	0.073831481	1.78813475250036
cg13228934	Blood	0.52978131	0.840123157	0.00987792	0.607033006	0.639721239	0.001429408	-0.034087583	0.253395037	0.002698926	0.131930305	1.38622592857759
cg13228952	Blood	0.355097687	0.750811995	0.053354006	1.844219839	0.49187465	0.003365701	-0.048615642	0.124900708	0.001173804	0.079391256	1.44410597183947
cg13229176	Blood	0.317175084	0.730813521	0.036551501	1.392715337	0.500925488	0.005155605	0.001492098	0.076374599	0.005866662	0.053520741	1.53088559128453
cg13229453	Blood	0.393206295	0.784812188	0.01134192	-2.046273937	0.615686297	-0.001285987	0.00561202	0.05976559	0	0.032841249	1.54158313092586
cg13229494	Blood	0.397813858	0.798800432	0.019151531	-2.25330641	0.627747752	0.001265956	0.035818199	0.046908288	0.001062654	0.024069965	1.45777506102725
cg13229980	Blood	0.402466584	0.785358806	0.014166885	-2.217488854	0.611474107	0.000473444	0.031021425	0.06031961	0.000176213	0.033912665	1.51985476016787
cg13230004	Blood	0.368621361	0.827105247	0.003774923	1.509683781	0.484258442	0.005213729	0.036766022	0.157394325	0.003198776	0.060559826	1.63490812620963
cg13230386	Blood	0.455295194	0.836519741	0.009465133	-2.27699215	0.59424031	0.0000992	0.035747995	0.050416239	0.001047891	0.022069327	1.47763456462121
cg13232011	Blood	0.358917742	0.82425952	0.024188517	-2.018661806	0.613040416	-0.002283861	0.054832521	0.114974112	0.0000341	0.043433867	1.59594655848153
cg13232021	Blood	0.269705791	0.684799001	0.02943744	-2.635283108	0.536789296	-0.002479155	0.025036001	0.1007882	0.004050317	0.07960912	1.75122238703744
cg13232119	Blood	0.536037262	0.906167775	0.02441201	-1.522637613	0.743384694	0.001332629	0.005470235	0.163854898	0.005045937	0.042818251	1.42279536544133
cg13232420	Blood	0.219924754	0.695950329	0.023389	-2.813086202	0.494074187	0.000469171	0.011060085	0.025750679	0.000213722	0.016584124	1.75633388241346
cg13232553	Blood	0.282076993	0.687739993	0.014929697	0.157700423	0.408420771	0.000114356	-0.051976329	0.036155354	0.000000000027	0.027830665	1.68337903262836
cg13232922	Blood	0.397633284	0.751803541	0.064708064	1.75817828	0.497065041	0.003802064	0.009014288	0.048897062	0.000293829	0.034472136	1.37272123514942
cg13233166	Blood	0.3967019	0.778737988	0.021423477	-2.448998435	0.586963733	0.000470713	0.035343915	0.033913379	0.000117449	0.019709472	1.47062168512129
cg13233534	Blood	0.317252548	0.732291639	0.006511146	-2.717723102	0.572150473	-0.000381032	0.025591782	0.043169013	0.000522928	0.028182159	1.64571081438271
cg13233799	Blood	0.421429495	0.815453491	0.022895215	-1.792273715	0.653141176	-0.000173593	0.087102303	0.22084074	0.002046717	0.104392378	1.50799388113218
cg13234188	Blood	0.614948834	0.911034205	0.010437862	-0.860002637	0.771281444	-0.000552601	-0.030419065	0.29783512	0.0000852	0.089517148	1.29335167315009
cg13234628	Blood	0.133818159	0.633417131	0.003543892	2.71204554	0.302916204	0.001632155	0.022447897	0.059327836	0	0.043532052	2.43481702036025
cg13234848	Blood	0.754323051	0.921289413	0.21149546	-0.282943144	0.857064276	-0.004636847	0.107940794	0.213264466	0.003170984	0.102031099	1.10058602822066
cg13234997	Blood	0.595736287	0.874087888	0.018246894	-1.184523469	0.775931061	0.000503941	-0.005463835	0.099339875	0.001331983	0.04553883	1.29517948776227
cg13235035	Blood	0.177708656	0.702717429	0.029615517	2.49592142	0.360316715	0.00291961	0.069750112	0.065574702	0.0000883	0.037181219	2.07933038674101
cg13235160	Blood	0.378795894	0.7095703	0.03471969	-1.85590903	0.685203869	-0.002220748	0.06088934	0.053706189	0.000897523	0.047943672	1.46206135889482
cg13235654	Blood	0.641032017	0.910864243	0.075946162	-1.595722922	0.630564248	0.004069056	0.082575528	0.326586285	0.002312531	0.108647679	1.25895335815759
cg13235817	Blood	0.273815344	0.742025668	0.012041154	-3.524525079	0.380234567	-0.001026059	0.051307595	0.050670886	0	0.027918624	1.71302584077508
cg13235942	Blood	0.359896713	0.758080989	0.008386915	-2.421988092	0.521108065	-0.001107936	-0.030794857	0.04637967	0.0000151	0.028187403	1.54237113983835
cg13236093	Blood	0.253481257	0.764359903	0.017655908	-2.196834939	0.584337239	0.000332827	0.008960156	0.043957673	0.00000861	0.020279217	1.69874070584601
cg13236541	Blood	0.198470105	0.634308332	0.007516763	2.06118981	0.470196795	0.001626925	-0.029314829	0.049278926	0.001080974	0.042254659	1.92585977098468
cg13236637	Blood	0.579335114	0.917706749	0.004759783	-1.303143657	0.781234571	-0.001388174	0.033719466	0.124448416	0.000891423	0.030483119	1.36437385626055
cg13236934	Blood	0.517077198	0.908496858	0.020467137	-0.992412169	0.60367363	0.006393653	0.055125117	0.339322461	0.064808698	0.094474741	1.26670940502881
cg13237002	Blood	0.282691873	0.6734907	0.065672875	-2.762984162	0.473878076	0.002856814	-0.00397472	0.038729816	0.002782758	0.034683424	1.58409955824013
cg13237343	Blood	0.188577712	0.725402249	0.001068247	2.004452348	0.414990195	0.001233557	0.029485502	0.108058911	0.000437882	0.055498535	1.93497428925215
cg13237365	Blood	0.376390872	0.76370113	0.028460648	-1.87377039	0.578019285	-0.002601064	0.046022579	0.046896581	0	0.02861171	1.51255321013567
cg13237829	Blood	0.544266739	0.857063697	0.038682847	-2.151151582	0.641409373	0.001379832	0.043242785	0.095782922	0.00033184	0.043920788	1.34456104758961
cg13237923	Blood	0.3561614	0.779758525	0.009417501	1.1695226	0.631181619	0.003208317	-0.023972501	0.087484738	0.002625317	0.046851053	1.5429071328673
cg13238350	Blood	0.395918271	0.656885961	0.004479935	-1.371665772	0.740228689	0.001175765	0.014957257	0.04279713	0.000373296	0.056759437	1.39840786501557
cg13239215	Blood	0.23972504	0.6934835	0.03482107	2.483077581	0.355691436	0.003293366	0.000598715	0.062426981	0	0.042169791	1.80519995223253
cg13239420	Blood	0.417130668	0.801558872	0.00703507	-1.764743869	0.556291394	-0.002624399	0.087094088	0.317904354	0.008405762	0.168440678	1.48103412270665
cg13239637	Blood	0.396611127	0.759929821	0.04322924	1.686454093	0.505483484	0.004788759	0.017990726	0.087487272	0.00076241	0.058312763	1.43859263665941
cg13239646	Blood	0.282278364	0.804035744	0.002143955	1.511682796	0.46813531	0.001029144	0.012294793	0.078066881	0.0000396	0.029335633	1.70263710707181
cg13239983	Blood	0.214733747	0.787805336	0.006167891	2.953923817	0.363814011	0.004422413	-0.027869726	0.222098486	0.022029294	0.090394662	2.14758095957787
cg13240253	Blood	0.481899713	0.847945983	0.062648723	0.822510955	0.57133444	0.006312482	-0.000183149	0.267544908	0.000578152	0.111377144	1.38233511621724
cg13240270	Blood	0.390784859	0.777663953	0.077835455	1.346886293	0.500836615	0.004313003	0.035462257	0.087354362	0.002594738	0.051692965	1.44318353235477
cg13240285	Blood	0.33252276	0.69161311	0.017148439	-2.569171161	0.609068691	-0.000173502	0.091531444	0.047219106	0.000771314	0.041214186	1.58952166703641
cg13240332	Blood	0.375465246	0.738645353	0.030209962	-2.290011431	0.57450467	-0.0019307	0.047400932	0.069353269	0.001821353	0.051219265	1.54485105805231
cg13240385	Blood	0.272730551	0.732613175	0.005229639	-1.841008466	0.411703617	-0.000331047	0.033108247	0.030739243	0.000976825	0.018440485	1.88155898060452
cg13240869	Blood	0.311297799	0.70465611	0.04728546	-2.339213074	0.490161451	-0.001087909	0.027578093	0.079483268	0.001424378	0.060747614	1.65381578237805
cg13241663	Blood	0.155120868	0.445650677	0.012148043	0.991048592	0.203789367	0.003559901	0.003499339	0.043813156	0.011108897	0.104794763	2.26908142662091
cg13241807	Blood	0.645645141	0.882421019	0.067210719	-1.645642128	0.693080605	0.001762809	-0.001290308	0.104581788	0.000791354	0.052326558	1.22671337308522
cg13242160	Blood	0.297100881	0.719948899	0.032173382	-1.845383726	0.536945561	-0.006008264	-0.020730149	0.209335421	0.006094336	0.142678547	1.70842820381508
cg13242249	Blood	0.366791611	0.733313508	0.078876776	1.474233447	0.539188152	0.007682152	-0.051908577	0.085357294	0.009079937	0.068713859	1.49815788709183
cg13242386	Blood	0.445978417	0.825194744	0.201310649	0.601365717	0.395134598	0.009463678	-0.029703944	0.078395658	0.003656072	0.037822933	1.37472204394833
cg13242392	Blood	0.880659804	0.939201656	0.18413194	0.044988571	1.035277979	0.000109784	0.128031039	0.098656694	0.000871902	0.103364917	1.03636662317579
cg13242458	Blood	0.289466094	0.691475005	0.070134679	-2.12775196	0.493690385	-0.002382972	-0.010878525	0.091882772	0.000529194	0.070922312	1.71951740301563
cg13242667	Blood	0.588537295	0.916504986	0.207114447	0.482501647	0.753638851	0.009720062	-0.025851084	0.126750173	0.010249667	0.034877837	1.32330176423554
cg13242754	Blood	0.142779588	0.53548926	0.028542929	2.522614644	0.297342381	-0.000793128	-0.045078006	0.035044856	0.002740677	0.044694051	2.17969921502843
cg13243377	Blood	0.392352344	0.778986805	0.032589413	-1.202288419	0.695264922	0.000159693	0.036052404	0.042489249	0.000178973	0.024390584	1.38575585579433
cg13243638	Blood	0.262355564	0.827660342	0.000352996	4.178137238	0.285811703	0.001987155	0.020259916	0.124978235	0.004880388	0.039588894	2.03952824600771
cg13243647	Blood	0.738647841	0.94036834	0.146198604	-0.451065844	0.870150091	-0.003499009	0.071127329	0.157209518	0.000937504	0.046750674	1.15979914391689
cg13243674	Blood	0.248422228	0.639628267	0.013179326	1.687403956	0.50039371	0.003248749	0.098231695	0.067771929	0	0.062430241	1.62406873031202
cg13243688	Blood	0.177455259	0.591316387	0.004324193	2.194184035	0.371686286	-0.000447233	0.051234073	0.084218988	0.002405008	0.085540307	1.97490847492156
cg13244315	Blood	0.421883425	0.839298231	0.034976598	2.628362902	0.455082654	0.003305739	-0.014570464	0.105201559	0.002969095	0.041644942	1.53453472609487
cg13244432	Blood	0.624335317	0.895268149	0.171410447	0.439880578	0.620698812	0.005061193	-0.020128413	0.041414631	0.0000655	0.016034561	1.19971696926697
cg13245226	Blood	0.160430625	0.646606961	0.018797938	2.69745607	0.307320422	0.002885527	0.073434142	0.094441034	0.001681825	0.069870018	2.11641013285704
cg13245440	Blood	0.416338771	0.890110845	0.044022702	0.933360444	0.650979349	0.005725863	-0.013013549	0.195103801	0.0000862	0.045273371	1.50097364917165
cg13245472	Blood	0.446647006	0.792588951	0.117673721	-1.63417152	0.600079258	-0.004890368	0.073650668	0.111113328	0.001535786	0.067539283	1.36694332553605
cg13245912	Blood	0.39790751	0.719770572	0.005295061	-1.59995363	0.714808844	-0.000424805	-0.026864473	0.022981727	0	0.020008995	1.38488413338289
cg13246026	Blood	0.24560038	0.761707717	0.030841374	0.509193263	0.422964589	0.003889877	-0.104719789	0.16805616	0.025419569	0.089329815	1.78313200696374
cg13246053	Blood	0.430988116	0.723304612	0.009259244	-1.525441529	0.771022766	-0.000236897	0.074444436	0.067438981	0.0000709	0.063902188	1.3901649777476
cg13246055	Blood	0.323637547	0.799836012	0.0029759	1.316117872	0.251004906	0.001688391	0.071095791	0.1023897	0.023468094	0.052902728	1.59875049508483
cg13246135	Blood	0.322318586	0.730732011	0.0127918	-2.347291234	0.563223859	-0.000077	0.066495341	0.065994697	0.000398888	0.043773456	1.58266916934657
cg13246281	Blood	0.24770455	0.647170402	0.019098976	1.954645295	0.362781329	0.003080866	0.039887498	0.040412061	0.000642109	0.036261237	1.78219125056923
cg13246328	Blood	0.585405542	0.858652583	0.057246241	-0.074037188	0.939190424	0.007554881	0.040073325	0.129622463	0.006728238	0.070532583	1.27260755580341
cg13246583	Blood	0.523785231	0.911251545	0.017287874	-1.296771996	0.64660465	-0.001184127	0.043656531	0.379244879	0	0.08686535	1.42636601991012
cg13246654	Blood	0.317021134	0.720011067	0.004337727	-2.648885279	0.584026357	0.000510596	0.012752885	0.045861351	0.001007121	0.032563229	1.61753278577832
cg13247581	Blood	0.247693063	0.711115062	0.002251415	-1.655496478	0.689326949	0.000744421	0.006465571	0.066974355	0.001926182	0.042950761	1.80041853870983
cg13247668	Blood	0.446752647	0.798990439	0.036136856	-1.9633922	0.682742756	-0.001289311	0.020166937	0.067738222	0.000427384	0.038899683	1.43775558349981
cg13248317	Blood	0.274411746	0.784007219	0.037199407	2.174307047	0.427292071	0.004185253	0.016781529	0.08404862	0	0.03562413	1.65410586346979
cg13248343	Blood	0.263076047	0.596308556	0.044344844	2.096670615	0.41165077	0.004733569	0.056479742	0.059855025	0.000893749	0.073593541	1.6616181249501
cg13248789	Blood	0.494023454	0.877169861	0.089109692	1.153563271	0.715789243	0.016688147	0.022351644	0.397307246	0.018594402	0.133330906	1.40261389363562
cg13248847	Blood	0.557044069	0.821860675	0.035203123	-1.15600184	0.791768691	-0.001613767	0.026334903	0.030867729	0.0000395	0.020790937	1.26269506538189
cg13248890	Blood	0.455070601	0.795108065	0.11746921	1.198769316	0.514551505	0.006528798	-0.052364735	0.079518966	0.001221076	0.048650473	1.32941376195574
cg13249256	Blood	0.368740786	0.816670684	0.121775745	1.649078501	0.581762473	0.012273931	0.009806109	0.339405906	0.006060579	0.141392961	1.58442991446477
cg13249701	Blood	0.376267539	0.808998862	0.072427554	1.356039307	0.550233366	0.003689342	0.026503947	0.072809622	0.001037523	0.032595026	1.48189707875327
cg13249789	Blood	0.486836385	0.838901081	0.012881735	-2.123952055	0.585408723	-0.000201904	0.007101744	0.058401629	0.000132363	0.026784176	1.42025728268321
cg13249870	Blood	0.230030461	0.721218185	0.025966327	3.03482934	0.398477358	0.001372274	-0.009382271	0.122253278	0.000397156	0.069612306	1.86415372385733
cg13249914	Blood	0.175131126	0.670103095	0.010444841	2.621415978	0.291663755	0.002618089	-0.000124406	0.04808265	0	0.0320469	2.07067899384267
cg13250024	Blood	0.546732303	0.853997809	0.088143509	1.090650525	0.740040176	0.001079549	-0.076339332	0.127585189	0.003476709	0.062276188	1.25248656575873
cg13250067	Blood	0.677219091	0.851625604	0.013275188	1.968592319	0.494987082	-0.00315334	-0.011567516	0.07616915	0.010185695	0.073465421	1.15262391271925
cg13250388	Blood	0.298880818	0.719618392	0.025798511	-2.340764894	0.586644117	-0.001768686	-0.032114556	0.066349389	0.00592501	0.048164018	1.65593719121916
cg13250668	Blood	0.108321502	0.579292204	0.004377544	2.607514271	0.351187234	0.000313707	0.036745781	0.070958303	0.001999478	0.065171585	2.36406331266016
cg13250717	Blood	0.470601024	0.759904671	0.101046897	-1.367392995	0.634871186	-0.00427447	0.067962754	0.084303345	0	0.069963997	1.30639802711736
cg13250745	Blood	0.251857496	0.652620746	0.007640584	-2.942094793	0.528325123	0.000389509	0.039077795	0.06349255	0.002622081	0.057307778	1.79739415591203
cg13250884	Blood	0.513345292	0.868707893	0.022685763	-2.076825002	0.654093953	-0.001628341	0.047804528	0.114637787	0.000122634	0.042399333	1.43555727445446
cg13251256	Blood	0.535265981	0.82605582	0.063313692	-1.748446185	0.728050111	-0.001062067	0.046765337	0.029116463	0.002985705	0.019202821	1.35426823408261
cg13251490	Blood	0.493966531	0.827765814	0.044011868	-1.970272956	0.62492791	0.001052929	0.00605003	0.065821574	0.000603285	0.034273985	1.3857605002441
cg13251614	Blood	0.267474999	0.75792459	0.018338089	1.58333903	0.37390201	0.002800951	-0.015580174	0.06049777	0.007878803	0.033749211	1.89345728707156
cg13251842	Blood	0.324981105	0.710297404	0.00371935	3.221088021	0.411410607	-0.003672453	0.017181623	0.245325114	0.030615333	0.207467641	1.68177724759633
cg13252030	Blood	0.576129425	0.88989125	0.011558286	-1.299126865	0.722821509	0.001586141	-0.027075418	0.420404965	0.00852015	0.150523119	1.3614436532475
cg13252294	Blood	0.270869319	0.712628773	0.009913613	-2.447223733	0.569492545	0.001083482	-0.021186032	0.048899098	0.001675713	0.032899682	1.56769138560932
cg13252716	Blood	0.482292354	0.828676648	0.124778133	0.945957333	0.597267943	0.00478531	-0.029363715	0.07930875	0.006724762	0.042552592	1.29898398187117
cg13252923	Blood	0.132340847	0.532230459	0.005589029	2.524049544	0.308290635	0.001015186	0.028524905	0.034066584	0.001154512	0.04119976	2.08192908600936
cg13253199	Blood	0.222622101	0.685714826	0.001398096	1.887416212	0.416027498	0.0000462	0.016906821	0.045173521	0.000290198	0.030854669	1.89960463337725
cg13253210	Blood	0.342511396	0.784958156	0.005071565	2.26974169	0.580317046	-0.0000648	0.017908616	0.060087782	0.000792408	0.029589523	1.47209126967915
cg13253303	Blood	0.347957612	0.844753727	0.029877856	1.009239113	0.587030492	0.004554181	-0.008424944	0.116708427	0.000824688	0.036728504	1.53149837507465
cg13253378	Blood	0.553693548	0.887420665	0.083095171	-1.666186133	0.74853033	-0.001204436	0.056830039	0.068357963	0.003107454	0.024108107	1.38943666982342
cg13253402	Blood	0.381709053	0.73199542	0.033355987	1.288747281	0.65432137	0.001328039	-0.022819484	0.070929745	0.003437782	0.056898697	1.44093752573954
cg13253694	Blood	0.323689545	0.712180142	0.004446911	-2.055869309	0.64238642	-0.000790668	0.012996551	0.060520653	0.001039059	0.045607559	1.54781744255261
cg13253704	Blood	0.328969962	0.777235289	0.019116479	1.340746756	0.457383293	0.002131015	-0.01536242	0.067133673	0.00290827	0.034807227	1.54415281339007
cg13253785	Blood	0.221448638	0.731843618	0.009228176	-2.150284494	0.441751577	-0.000487764	0.021351286	0.097527987	0.00034465	0.051421298	2.00413925750019
cg13254080	Blood	0.27428958	0.65024874	0.055577596	-3.583742476	0.440185708	-0.002207032	0.068641285	0.055043683	0.001869195	0.052945514	1.63434272606577
cg13254221	Blood	0.390565383	0.825827573	0.088298953	1.612715696	0.568293946	0.005226648	-0.021339091	0.094365442	0.000402251	0.037921785	1.47090664327922
cg13254288	Blood	0.377439299	0.798018316	0.077686133	1.924557998	0.471845467	0.005533994	0.018891772	0.105859515	0.000360191	0.051011663	1.53509381839188
cg13254539	Blood	0.126734927	0.750665967	0.02181819	3.143018352	0.207747755	0.002974665	0.03851641	0.095641128	0.000883051	0.038572793	2.70923132266415
cg13254588	Blood	0.498807754	0.859072132	0.042686782	-1.418401128	0.693734404	-0.001264826	0.038489207	0.19592538	0.001116661	0.077078713	1.39571484319932
cg13254937	Blood	0.342746745	0.730297467	0.017528245	1.911529354	0.496626928	0.002757988	0.028120792	0.051989338	0.003493735	0.038611527	1.47691830847493
cg13255285	Blood	0.547110047	0.840742779	0.054258915	-1.736566187	0.64640427	-0.002824816	-0.017420174	0.038669639	0.00089323	0.021457665	1.28008466862288
cg13255559	Blood	0.528995988	0.870495987	0.021864438	0.391000984	0.676674552	0.005556465	-0.066686165	0.135177424	0.003393505	0.052549023	1.38511651626897
cg13255629	Blood	0.31693601	0.830447783	0.065830961	2.276757513	0.438882955	0.000360934	0.061580387	0.123325473	0.009458243	0.04384276	1.48387662065775
cg13256093	Blood	0.409614592	0.767093855	0.098251285	0.736707898	0.514425978	0.004862704	-0.022583007	0.051813418	0.001913888	0.035004603	1.34831729331444
cg13256398	Blood	0.444879972	0.773320666	0.265794382	1.347312736	0.335908794	0.009643323	-0.232853563	0.113508473	0.006923308	0.08311819	1.31099188282075
cg13256513	Blood	0.431957389	0.862017524	0.010101473	-1.907756897	0.680474041	-0.001090443	0.058664505	0.113161639	0.002219408	0.037019387	1.55013994576543
cg13256891	Blood	0.332701305	0.75550114	0.00516681	-2.213703006	0.589721098	-0.000471232	0.033929154	0.034460605	0.000990843	0.020501045	1.55837566354453
cg13257044	Blood	0.536452599	0.803794424	0.111534866	-1.729832696	0.694829009	-0.002837107	0.06682011	0.075468777	0.001799121	0.056707897	1.28337685364098
cg13257146	Blood	0.083928788	0.471130717	0.018912946	3.254813817	0.207237929	-0.001849117	-0.014354105	0.049796571	0.009201072	0.080583382	2.53540416232434
cg13257157	Blood	0.35856173	0.852293582	0.019224752	-2.405193147	0.484994472	-0.00237222	-0.01782543	0.084762811	0.0000598	0.025375811	1.58726350708573
cg13257331	Blood	0.582169788	0.86448833	0.137654062	0.957175144	0.761268235	-0.001184911	0.054010936	0.073607719	0.0000827	0.035371073	1.16177903924072
cg13257395	Blood	0.188887646	0.791948082	0.003053779	1.228592912	0.470634407	0.002280377	-0.069564738	0.118022168	0.000787952	0.040988717	1.80191221000261
cg13257425	Blood	0.329479208	0.723470749	0.080569087	2.409509795	0.405045163	0.007319813	-0.135842462	0.143101882	0.018101796	0.113143374	1.63367722962961
cg13257498	Blood	0.337655586	0.800248543	0.058331494	1.698706294	0.453824321	0.005963368	0.013578879	0.107933031	0.000321273	0.046745102	1.53653617992228
cg13257925	Blood	0.184228466	0.644995349	0.019374856	2.684329876	0.334213795	0.002613925	0.019167041	0.048029679	0.000634475	0.037494016	1.99558484137077
cg13258039	Blood	0.400956626	0.752802471	0.024742428	-2.521093686	0.605441306	-0.00134633	0.034876595	0.04012385	0.000888241	0.028814004	1.51077923302733
cg13258190	Blood	0.627542857	0.869642707	0.179889853	-1.328630449	0.714322657	0.004419435	0.018810123	0.150024041	0.000463791	0.081029321	1.1812978876819
cg13258610	Blood	0.466213564	0.804490393	0.007467928	-1.620643816	0.707587689	0.000283337	0.022114763	0.051971902	0.001964264	0.031172808	1.41537172729292
cg13259103	Blood	0.414095295	0.779414386	0.053118321	0.895949695	0.61569345	0.00387204	-0.002694519	0.048285525	0.001267275	0.029920788	1.3470213283815
cg13259118	Blood	0.524969758	0.847882555	0.015274835	-1.392463908	0.761710291	-0.001354028	0.000231679	0.039321895	0.00000000000882	0.01852372	1.30471566725319
cg13259160	Blood	0.442429703	0.713972415	0.089220219	1.941641538	0.443881785	0.005591619	0.051793148	0.064206532	0.000123961	0.067762067	1.31682872168934
cg13259177	Blood	0.393556341	0.873576491	0.036750195	1.815681745	0.47515342	0.004365152	-0.065470694	0.205361385	0.00158699	0.054504253	1.67802567407601
cg13259290	Blood	0.402894481	0.732199436	0.199640409	0.97448161	0.419568245	0.008255517	0.021149708	0.045480182	0.0031502	0.03954767	1.36644278032536
cg13259296	Blood	0.580654431	0.871848695	0.148686194	-1.472341901	0.694101702	0.005448669	0.000396873	0.187261682	0	0.08241175	1.20802936581462
cg13259415	Blood	0.51262668	0.784310111	0.256756957	1.059656787	0.428992562	0.008992972	0.032243694	0.066541129	0.003691416	0.055757724	1.28064590103366
cg13259821	Blood	0.501140797	0.872337948	0.026495733	-1.417331458	0.76718501	-0.001259903	0.001245477	0.052153307	0.000766413	0.01820014	1.39612371087097
cg13260089	Blood	0.359937411	0.749502794	0.106909944	2.079244464	0.374921073	0.005634232	0.079441226	0.107227932	0	0.068949395	1.51996018587487
cg13260615	Blood	0.40554244	0.737533736	0.053610671	1.483726135	0.504301726	0.002793612	-0.111555754	0.06618135	0.000494224	0.052712493	1.426342909222
cg13260726	Blood	0.366912293	0.771202616	0.005518423	-2.016429783	0.568921308	-0.000592997	0.038006027	0.047256978	0.0000018	0.026744853	1.56850116437471
cg13260856	Blood	0.455588511	0.808720258	0.09175157	1.395870672	0.492756056	0.005675199	0.005166263	0.159890934	0.001294727	0.08730892	1.30829935462415
cg13261133	Blood	0.409042316	0.873519198	0.020730924	1.029233554	0.414761246	0.002092511	0.017326615	0.212758644	0.002341707	0.058573561	1.5911495300043
cg13261620	Blood	0.531528756	0.808376745	0.088708692	-1.547171271	0.602068778	-0.002708487	-0.108530666	0.135497962	0.001269573	0.094665092	1.24798010754769
cg13261713	Blood	0.242910095	0.767988397	0.046491388	-2.457264283	0.483765978	0.003258796	0.067382285	0.202041403	0.006503185	0.092147712	1.73300733304453
cg13261989	Blood	0.415604788	0.788555918	0.005302205	-1.995169015	0.671625465	-0.000364345	0.033297965	0.033405013	0.0000212	0.018950913	1.42205457501236
cg13262008	Blood	0.389795033	0.73690435	0.127303808	1.175637305	0.465271701	0.005751534	0.032414151	0.053784189	0.002324977	0.042528612	1.38043332260942
cg13262212	Blood	0.376566956	0.756431499	0.049388191	0.650726908	0.637280208	0.00502815	-0.005789132	0.082181852	0.008343893	0.058044954	1.39642567931454
cg13262424	Blood	0.527809545	0.781430558	0.145212645	-0.896894957	0.633242876	-0.003894251	0.071072678	0.103788027	0.005888821	0.094519012	1.23656635374998
cg13262513	Blood	0.811032819	0.963627777	0.168685007	0.101585378	0.949009092	0.004635529	-0.047172865	0.217423396	0.000309101	0.051898274	1.09512336263093
cg13262909	Blood	0.269442219	0.828215864	0.041025987	0.356702334	0.601926469	0.006138416	-0.076292466	0.248743489	0.018069923	0.082026617	1.84152186912991
cg13263013	Blood	0.29215627	0.733001453	0.089208782	1.673052542	0.381218033	0.006856685	-0.002151304	0.122912302	0.000421508	0.074697308	1.52671428736082
cg13263085	Blood	0.357522864	0.740594364	0.039541536	1.353838893	0.562944006	0.002874053	0.027663412	0.055193162	0.001325602	0.038272975	1.52698884736418
cg13263208	Blood	0.598002291	0.916135021	0.130508514	0.507346915	0.638864207	0.005909747	-0.009801428	0.072490618	0.00039724	0.019214429	1.22029907970306
cg13263213	Blood	0.350996242	0.842367533	0.04630081	1.561945286	0.572645876	0.006897739	-0.039979171	0.112559882	0.002146898	0.036798065	1.50121384232545
cg13263285	Blood	0.307414852	0.766841844	0.03230545	-2.51037214	0.445939658	-0.003988114	0.12215888	0.107724937	0	0.054670161	1.68849923848422
cg13263323	Blood	0.170463475	0.817284063	0.01106398	0.592839953	0.472853973	-0.002174752	0.24446652	0.438898957	0.013088605	0.127678884	2.17801580865327
cg13263410	Blood	0.294248521	0.797179198	0.002959279	-2.131738427	0.532920199	-0.000655488	0.000887984	0.111641922	0.000329276	0.045155504	1.83636412549316
cg13263723	Blood	0.585150521	0.905060203	0.142263086	1.410230169	0.5796355	0.007457581	0.001259076	0.207596689	0.00013368	0.061648272	1.23663891848428
cg13263947	Blood	0.32416758	0.658655795	0.007515987	-1.633680721	0.325879951	-0.000215373	0.142788644	0.096995905	0.03985185	0.139652718	1.63826518783759
cg13264059	Blood	0.456905291	0.764299041	0.038508629	-2.734441887	0.590011317	-0.001856868	0.093925689	0.084214213	0.000820045	0.065201899	1.34287376454737
cg13264115	Blood	0.283514923	0.775001844	0.015127271	2.298404195	0.498761878	0.002740171	0.009491577	0.202419677	0.000753913	0.093010986	1.84238308251126
cg13264341	Blood	0.285016932	0.744361449	0.021711714	-2.238352469	0.526648262	0.0000973	0.112734727	0.12210662	0	0.067955877	1.82932843803243
cg13264633	Blood	0.271919017	0.700283662	0.005078122	1.682885833	0.427287001	0.003251285	0.056307816	0.128284785	0.0000000000000000000000103	0.089757749	1.7248876109722
cg13264672	Blood	0.636826008	0.855561143	0.0000448	-1.637183866	0.753380349	0.001006434	-0.11672465	0.185058797	0.011188213	0.12958912	1.20935839686565
cg13265294	Blood	0.392082594	0.790198313	0.108843466	0.348533621	0.410051399	0.007821893	-0.014243334	0.10482421	0.001149675	0.055846827	1.45354502781409
cg13265437	Blood	0.59626674	0.832763534	0.150550518	-1.186568808	0.709814186	-0.002702785	0.067119729	0.128142358	0.000399264	0.090896989	1.18721997738733
cg13265513	Blood	0.521243462	0.816355277	0.105571187	-1.795514469	0.699203771	-0.001599807	0.037662698	0.036817592	0.00145407	0.02381602	1.31239695945869
cg13265532	Blood	0.350657191	0.70766166	0.120146769	0.623548918	0.475475092	0.00800617	0.042680404	0.099590462	0.004857294	0.085528576	1.38113321107649
cg13265914	Blood	0.619698991	0.902258276	0.09793564	-1.0104239	0.681753063	-0.003167619	0.053866076	0.13029719	0.0000748	0.045097727	1.26077935042354
cg13266435	Blood	0.145850547	0.881067163	0.043831828	-1.45951337	0.212959667	0.003514587	-0.08094974	0.279713703	0.001934713	0.045561055	2.63647697900396
cg13266496	Blood	0.464242256	0.863943003	0.062576826	-0.426429505	0.326990306	0.004204109	-0.001356443	0.091774467	0.003372285	0.032387684	1.47524802240052
cg13266676	Blood	0.312886353	0.778348951	0.039881685	1.601067793	0.445156186	0.003966736	-0.024013673	0.059926603	0.000655809	0.028849053	1.59601311539397
cg13266717	Blood	0.573108451	0.855819565	0.013495912	-1.844686924	0.700709359	-0.00000914	-0.046361984	0.125904935	0.002768032	0.065622196	1.31655996164514
cg13266795	Blood	0.111982398	0.561169419	0.020828517	1.848792466	0.433812463	-0.002701843	-0.028388822	0.081723294	0.019960079	0.099338965	2.21420589052176
cg13266951	Blood	0.321897844	0.782752594	0.009898943	2.072963385	0.565167588	0.000546667	-0.039460462	0.111637071	0.001190302	0.05318694	1.71858986355392
cg13267092	Blood	0.433090908	0.76387415	0.027374299	1.02399956	0.606130862	0.005639975	0.025648762	0.099529132	0.012452199	0.079936598	1.29985876263451
cg13267264	Blood	0.206005638	0.649518029	0.082643158	-4.47084118	0.191229906	0.002607725	0.029559598	0.051221524	0.001556032	0.041707023	1.81607502583878
cg13267368	Blood	0.469517473	0.896003115	0.015163086	-0.623210392	0.63289374	0.000533289	-0.033877309	0.255372216	0.005142387	0.063525485	1.53455244651334
cg13267631	Blood	0.153935029	0.504580175	0.000506738	2.42942797	0.375859227	0.000849528	0.007268034	0.031765159	0.0000659	0.044973512	1.98807269618575
cg13267776	Blood	0.460978813	0.746159889	0.090657544	1.371478219	0.588824154	0.003612465	0.042779382	0.062145308	0.000356165	0.055632656	1.40305218264572
cg13267821	Blood	0.365910615	0.824239881	0.04175324	2.239270911	0.570840466	0.003581261	-0.006508176	0.116599635	0.001484726	0.045282994	1.56470921486958
cg13268327	Blood	0.291320434	0.618819497	0.021333032	0.741003941	0.743113595	0.002562118	-0.025364577	0.118999845	0.016331679	0.157514156	1.45179676028786
cg13268671	Blood	0.183750459	0.67827153	0.003908769	-1.533004698	0.626197012	0.000197552	0.011759688	0.049659069	0.0000331	0.032329029	2.09508291090332
cg13268919	Blood	0.592751359	0.900749551	0.013214702	-1.035032104	0.795739506	-0.001801135	0.048715401	0.105718538	0	0.034067123	1.3636688656394
cg13269220	Blood	0.561124727	0.821627854	0.240438657	0.245651033	0.53852535	0.008279155	0.024245224	0.045427347	0.015779267	0.041909497	1.12897456102845
cg13269645	Blood	0.773697139	0.898346737	0.148902758	-0.804676943	0.802242552	-0.002494368	0.049393932	0.067056346	0.003534153	0.057567411	1.12478646812841
cg13269751	Blood	0.404893611	0.87754087	0.015737065	-1.617462549	0.700119201	0.000275518	0.02762256	0.075748168	0.000600387	0.019781301	1.51435355480019
cg13270018	Blood	0.274583687	0.763686314	0.026929059	2.201211536	0.449125866	0.003428698	-0.011183708	0.094847115	0.000302878	0.045972449	1.67517843845923
cg13270121	Blood	0.12437032	0.522571883	0.003935926	2.467709206	0.273596346	0.001581377	0.069990837	0.05908199	0.000254144	0.071141707	2.27097435185554
cg13270404	Blood	0.390070521	0.837384209	0.004545356	-1.959629234	0.679497679	0.000183783	0.002767452	0.079200215	0.003605237	0.030102978	1.47897555297326
cg13270406	Blood	0.589417337	0.870672505	0.048939342	-1.43983865	0.787357856	0.000248816	0.086993476	0.078795314	0.002928112	0.037578282	1.33101726424072
cg13270464	Blood	0.468531291	0.785838201	0.018190126	-1.298318911	0.65291883	0.001435022	-0.006535255	0.322393828	0.007415147	0.222599891	1.39783842846385
cg13270853	Blood	0.248730012	0.755852468	0.059580557	1.03984708	0.510223625	0.004232059	-0.05322629	0.119254553	0.002297962	0.058519883	1.67383192105841
cg13270966	Blood	0.355097332	0.791873246	0.023759455	1.372851088	0.505125037	0.003789643	0.021938072	0.230991113	0.00047094	0.110293274	1.52775697496367
cg13271293	Blood	0.68395998	0.906335334	0.122831406	-0.009121406	0.611792494	0.004315811	0.000340049	0.045736404	0.007855469	0.022572937	1.13291108934877
cg13271594	Blood	0.430652482	0.877004478	0.018594808	-2.128971103	0.598995998	-0.001411932	0.022397051	0.049791274	0.000708065	0.013915458	1.48058794674724
cg13271632	Blood	0.408794856	0.795142424	0.010669465	-1.715278064	0.703870276	-0.000638528	0.026669818	0.056323887	0.00059813	0.030182425	1.49056514152047
cg13271730	Blood	0.119552759	0.51672698	0.016162294	2.854927966	0.283513548	0.002043941	0.034269244	0.039766517	0	0.04838704	2.34503993562386
cg13271963	Blood	0.327234618	0.727552674	0.054129916	1.616511912	0.56237239	0.002607716	-0.098506019	0.075129444	0.004198088	0.053988506	1.56384173258149
cg13272280	Blood	0.341615464	0.738084937	0.076268759	-2.424921477	0.589835902	0.001594155	0.062258389	0.040436674	0.000604016	0.027112238	1.41356388698053
cg13272445	Blood	0.492711471	0.827172543	0.016220982	0.556329891	0.679816297	0.002468762	0.006535564	0.072204254	0.00076313	0.037704739	1.29906734141937
cg13272676	Blood	0.570134177	0.894112652	0.049320861	0.549723812	0.75615088	0.005201089	-0.09103331	0.221735554	0.001092457	0.072827886	1.32078268478284
cg13273396	Blood	0.316740757	0.760328595	0.045597091	-1.820044103	0.419550309	-0.003571803	0.074261446	0.195340634	0.010273965	0.111093983	1.67733225403002
cg13273418	Blood	0.380580395	0.889482811	0.001448788	-0.607324338	0.455822345	0.002298062	-0.032971249	0.287823559	0	0.062505992	1.60323953951759
cg13273799	Blood	0.365177466	0.715651478	0.016874428	-2.772539803	0.557572747	0.001962642	0.027208996	0.125908937	0.001790848	0.103606098	1.5820013747319
cg13273972	Blood	0.438783542	0.773604542	0.033148695	-1.466092239	0.702285446	-0.001149732	0.042724635	0.094080817	0.00029468	0.063813751	1.33595830799844
cg13274727	Blood	0.422041078	0.775647491	0.00694705	-1.704545136	0.678533189	-0.000384309	-0.029432852	0.056976509	0.0000186	0.036161635	1.46534458440868
cg13274936	Blood	0.181985113	0.776587247	0.035590432	-4.619409027	0.253196501	-0.003306477	0.114383959	0.118163119	0.000878991	0.044728271	2.15645013479905
cg13275176	Blood	0.419571336	0.868831124	0.059611385	-1.472484479	0.672813581	-0.000352943	-0.028559285	0.211845604	0.002491878	0.062579397	1.27020196280017
cg13275401	Blood	0.491092916	0.81333439	0.115217736	1.080510177	0.52932975	0.007765852	-0.018682384	0.066675368	0.000301214	0.038797689	1.29955578819673
cg13275481	Blood	0.264232903	0.702631852	0.021924283	2.226932726	0.450739051	0.002627867	0.03498698	0.051318188	0.000452216	0.035116118	1.68616613372819
cg13275515	Blood	0.35748461	0.819146394	0.052611062	2.071959523	0.397978849	0.004858106	0.0000156	0.164035912	0.001274353	0.064759437	1.49809930825679
cg13275814	Blood	0.70404964	0.915209419	0.186932736	-0.335691725	0.871402648	-0.004271946	0.058861722	0.304069308	0.000980183	0.122491715	1.13423496068535
cg13276755	Blood	0.373799515	0.816907132	0.0000673	1.931279118	0.564764122	-0.000526799	0.054803207	0.119383556	0.001073571	0.049773102	1.66111552238676
cg13276859	Blood	0.259705701	0.655417975	0.009375997	2.259102216	0.385383638	0.001306959	-0.006155707	0.07355803	0.000870497	0.064811568	1.66334773832238
cg13276896	Blood	0.444923322	0.801613209	0.010417292	-1.85350086	0.671281632	-0.000609869	0.024137277	0.036910444	0.0000111	0.020535324	1.43107965445617
cg13276998	Blood	0.398815128	0.879955055	0.028841612	1.044033879	0.609014793	0.00329697	-0.0023312	0.175463068	0.014943173	0.047506568	1.52926633471674
cg13277451	Blood	0.629003557	0.832951429	0.066958436	-1.116743693	0.815266953	-0.001410548	-0.090621791	0.078254363	0.000638976	0.06461955	1.26635040089227
cg13277588	Blood	0.157582446	0.53117353	0.017218246	2.368928572	0.266419863	-0.00169528	0.040348899	0.051678147	0.002709491	0.068252069	2.06499908242799
cg13277963	Blood	0.089872153	0.531317518	0.017010525	2.494621914	0.292241299	-0.000947955	0.07565392	0.037736275	0.004445312	0.044784186	2.69378334401976
cg13277983	Blood	0.439938018	0.791249268	0.0061524	-2.046437183	0.630662153	-0.000851814	0.003155075	0.051963228	0.000142233	0.0309613	1.5103862559584
cg13278052	Blood	0.242431567	0.622115681	0.072582901	1.238864777	0.37727495	0.006420991	-0.037765208	0.060985005	0.019453006	0.080056715	1.74122428492229
cg13278115	Blood	0.517395531	0.877708878	0.05567107	0.846046385	0.654441595	0.00605921	-0.006462798	0.188220699	0.001253682	0.064308011	1.40010152766275
cg13278833	Blood	0.265122094	0.716582777	0.006472156	1.478073013	0.52357213	0.001660788	-0.018410086	0.071809647	0	0.045080539	1.59959676737304
cg13278911	Blood	0.245692402	0.74614417	0.007737178	-2.849724678	0.495910884	-0.001090308	0.035622697	0.038105184	0.00049593	0.019580544	1.75798137398683
cg13279019	Blood	0.277062683	0.75792371	0.024887913	2.782502246	0.485126525	-0.000408124	-0.039015623	0.128989005	0.000237345	0.06505546	1.64069024640455
cg13279192	Blood	0.331530187	0.693392756	0.040689715	1.911831814	0.566275761	0.00296978	-0.001004174	0.049844863	0.001067181	0.043137929	1.47451938302885
cg13279669	Blood	0.119436777	0.50658772	0.005273867	2.256153838	0.336856033	0.000191424	0.019359347	0.039414037	0	0.05023201	2.32788404423847
cg13279858	Blood	0.277109602	0.796180487	0.012542515	-3.238350635	0.429003689	-0.001560809	0.026472694	0.042293301	0.000459299	0.01678733	1.92740830862059
cg13280030	Blood	0.352812582	0.806114789	0.011657639	-1.982989665	0.673834121	0.001482427	0.028346313	0.087589698	0.0000000000346	0.037463632	1.57823192324938
cg13280079	Blood	0.153270496	0.68691817	0.006191728	1.441779851	0.440170348	0.002710901	0.031585929	0.074673178	0.002038312	0.0450053	1.9202156548058
cg13280914	Blood	0.273533022	0.703301791	0.034448923	0.656708883	0.33489776	0.004019935	-0.007575372	0.040012544	0.002511713	0.029357347	1.60771890409223
cg13280928	Blood	0.476248984	0.864950734	0.097194468	0.560600932	0.502212977	0.005114772	0.026293305	0.046249568	0.000877466	0.016373663	1.36536774117985
cg13281814	Blood	0.3723898	0.799459483	0.018028666	-2.782266908	0.541445258	-0.000374209	0.057425136	0.074992917	0.00067756	0.035532835	1.66771141220314
cg13282068	Blood	0.21540173	0.629285497	0.004584005	2.426421608	0.438832445	0.001083993	0.015301333	0.041508435	0.002105778	0.039065126	1.89412737368939
cg13282118	Blood	0.392656156	0.830521948	0.08927319	1.29302046	0.522530076	0.009214988	0.009252615	0.135950032	0	0.052620111	1.48308566069434
cg13282195	Blood	0.390221344	0.853040272	0.063838252	-1.268352913	0.754249118	0.0150195	0.535189576	1.390403803	0.135045745	0.484378744	1.53017409472877
cg13282197	Blood	0.262370423	0.599204618	0.06041851	-2.112971429	0.490170379	-0.002011532	0.067893241	0.058840875	0.001472496	0.071766231	1.59915420317908
cg13282363	Blood	0.121732481	0.446262438	0.011822606	2.704121392	0.254025872	0.001642322	0.036607133	0.034128798	0.001441514	0.060692758	2.31003086926321
cg13282635	Blood	0.595979702	0.862753826	0.040786728	-1.460686824	0.752644919	-0.002006898	0.014132753	0.03465539	0.000130239	0.017896018	1.25635743217466
cg13282691	Blood	0.443605087	0.760509229	0.214951515	1.121807087	0.462379272	0.008611574	0.000946744	0.058312325	0.004557097	0.047511674	1.35055416835974
cg13282787	Blood	0.285405763	0.691991715	0.004936025	-2.172787682	0.592051145	0.001080729	0.026875165	0.192561189	0.000835302	0.146507082	1.7571866359822
cg13282897	Blood	0.229318784	0.696226442	0.003173574	2.284825141	0.297141373	0.00205057	-0.009725017	0.0510525	0.000439579	0.033501126	2.21652385959936
cg13283282	Blood	0.240130623	0.553958967	0.041913845	1.584354707	0.391803401	0.002746323	0.062687172	0.038279748	0.00045472	0.055052905	1.82573441313071
cg13283330	Blood	0.463530686	0.788077225	0.087719617	1.527142811	0.595655036	0.003351407	0.008530973	0.067845876	0.00592903	0.048173624	1.41429874861681
cg13283608	Blood	0.215191038	0.729565026	0.00717834	0.792497521	0.398544906	-0.000738521	0.028249583	0.082842865	0.016510546	0.052235606	1.8408041835737
cg13283823	Blood	0.322265376	0.790444928	0.003387715	-2.70620507	0.551733629	-0.000497793	-0.007567171	0.065439138	0.001376407	0.029906339	1.7760515404776
cg13283845	Blood	0.468708446	0.828524803	0.166989117	1.209427531	0.590159062	0.007389612	-0.017258833	0.098769018	0.006668821	0.050247783	1.35289067076314
cg13284007	Blood	0.447202995	0.868419137	0.001419261	-0.668394069	0.793662103	0.000946269	0.055124738	0.176143267	0.0000000000269	0.055024205	1.53034454410983
cg13284081	Blood	0.494566178	0.808649302	0.049095908	-2.329397074	0.63750909	-0.001775651	0.02911948	0.068171472	0.000965098	0.042120477	1.36080382020382
cg13284705	Blood	0.356142219	0.592173898	0.055303982	1.185534696	0.464114364	0.004868576	-0.018236601	0.048752887	0.000314155	0.084780231	1.42522935013178
cg13284938	Blood	0.252086155	0.541364868	0.057694205	2.179080043	0.419339562	0.004432699	0.053642782	0.044583687	0	0.070684929	1.67852239037925
cg13284983	Blood	0.265174119	0.660831841	0.013665727	0.323173874	0.636963072	-0.00549502	-0.015245387	0.121269142	0.055530757	0.151557503	1.57871307934382
cg13285458	Blood	0.482003786	0.77123968	0.019902877	-1.942834173	0.607677281	0.00026823	-0.015049979	0.037678171	0.000592594	0.030268832	1.35716939496774
cg13285600	Blood	0.280513612	0.76788946	0.002634221	2.312779347	0.499846912	0.001386427	0.024598901	0.163832544	0.0035971	0.079737609	1.83641671789833
cg13285934	Blood	0.505211698	0.844856461	0.012741614	-1.377979863	0.749526567	0.000471789	0.023848293	0.088531133	0.002089479	0.041393844	1.3912762969012
cg13285958	Blood	0.31606075	0.719783346	0.054517043	0.795878356	0.356127184	0.005948203	0.005419409	0.068627377	0.001622596	0.048759254	1.52051009264471
cg13286503	Blood	0.169514543	0.659069017	0.060303318	1.8623107	0.325427105	0.005898876	0.120565344	0.099131036	0.00264866	0.070880471	2.40742507604436
cg13286698	Blood	0.427972887	0.764857345	0.244696055	0.477761865	0.392751686	0.010689426	0.089456207	0.101370397	0.002530244	0.072521815	1.40263731484512
cg13286836	Blood	0.152578957	0.54384398	0.002259239	2.330169307	0.38598726	0.001180854	0.051870793	0.056709673	0	0.066114928	2.05907371359985
cg13286926	Blood	0.272264956	0.787444048	0.019493949	-3.307207059	0.391279331	0.000217438	0.068334532	0.07981029	0.000164821	0.032996653	1.78425635821755
cg13287312	Blood	0.246394655	0.717876795	0.031508643	1.718009334	0.347150619	0.004133685	0.027534607	0.047761797	0.011022234	0.035174904	1.84809234589461
cg13287519	Blood	0.355807438	0.860069392	0.029980169	2.59730287	0.507660167	0.004486707	0.017640703	0.180974145	0.001460438	0.050624843	1.70516638364016
cg13287772	Blood	0.413325105	0.779987571	0.040830074	0.395576282	0.488166043	0.00288145	0.048487499	0.053532818	0.002108013	0.033386767	1.39792994939244
cg13287824	Blood	0.464774258	0.869287957	0.018241589	1.179594601	0.616627787	0.002588819	0.039255954	0.197018112	0.001243416	0.064064998	1.47772438866856
cg13287932	Blood	0.380788224	0.820405658	0.10273226	-0.631193174	0.437775515	0.004116161	-0.055946861	0.06593479	0.007535008	0.030014187	1.46332592820462
cg13288285	Blood	0.372324436	0.830333531	0.060734573	1.398203258	0.422379464	0.006857989	0.00641739	0.335303938	0.002508154	0.125140277	1.47517172276828
cg13288627	Blood	0.22182793	0.605099923	0.006833046	1.775771727	0.419151551	0.000409331	0.003192451	0.040226702	0	0.041447139	1.841453404709
cg13288653	Blood	0.274083101	0.805147926	0.011582388	-2.058620348	0.489181591	-0.000390332	0.045001834	0.290165002	0.002203263	0.107272333	1.82034170473712
cg13289118	Blood	0.597304775	0.898881334	0.016116706	1.176411854	0.666615417	0.004766949	0.038646978	0.10941797	0.00048633	0.036850929	1.26893496263743
cg13289241	Blood	0.589271902	0.836263081	0.076255672	-1.549826945	0.759297226	-0.002112293	0.026502676	0.054835866	0.000105964	0.036422378	1.24364887948496
cg13289692	Blood	0.578109981	0.855578171	0.020357397	-0.993775776	0.816697242	-0.000865993	-0.006306462	0.085913304	0.002773326	0.046161274	1.27311896451124
cg13290336	Blood	0.256824092	0.805909148	0.013209326	1.730643339	0.427766948	0.003573408	0.099177333	0.385348996	0.004468036	0.137792714	1.76836392311014
cg13291156	Blood	0.267287441	0.719845364	0.085876586	0.747590112	0.417179983	0.005740035	0.012038976	0.104628564	0.01813784	0.075998177	1.48861545693885
cg13291283	Blood	0.385441478	0.762509416	0.000808812	-3.198208155	0.428284668	0.00143168	0.000402747	0.061081397	0.011276016	0.045573231	1.45646769088062
cg13291315	Blood	0.202268497	0.603895695	0.016090252	2.011600095	0.448159469	0.003483822	0.01337118	0.046215592	0	0.045580068	1.8768992677021
cg13291466	Blood	0.671313319	0.887334273	0.059563202	1.033972969	0.773617051	0.002746553	0.01351705	0.108972283	0.002984896	0.058391266	1.20962200680637
cg13291607	Blood	0.119131437	0.569149206	0.008851141	2.637623753	0.352704327	0.00364138	-0.091380603	0.177934519	0.014076028	0.183832512	2.53660882530467
cg13291727	Blood	0.218995184	0.649310422	0.030445387	2.354562179	0.39291632	0.002575617	0.038333688	0.051272079	0.000475824	0.042172455	1.79736227909931
cg13291811	Blood	0.459207434	0.832831089	0.076725501	-0.008222366	0.631311819	0.004791961	-0.004999068	0.113013989	0.046749357	0.071482263	1.47229151793855
cg13292458	Blood	0.35400645	0.741504451	0.02179824	-2.299510008	0.645565865	-0.000365938	0.054645264	0.045559399	0.000656893	0.030830368	1.6159335320122
cg13293080	Blood	0.204946196	0.748157584	0.015741316	2.21262735	0.385667368	0.003236143	0.037814713	0.084248767	0.0000237	0.039070226	2.01152760590469
cg13293189	Blood	0.200900274	0.680284756	0.019952242	2.126233453	0.355739301	0.003890834	0.037894216	0.06308675	0.001774386	0.04325775	1.98827824633387
cg13293246	Blood	0.424493113	0.667554894	0.052458164	0.628223209	0.754124961	0.004230761	0.066849663	0.08515734	0.002017883	0.119232962	1.28338224044632
cg13293276	Blood	0.375194047	0.700475448	0.056687421	0.973799037	0.585178961	0.006404414	0.055794405	0.071274003	0.002867278	0.068270531	1.50257071135717
cg13293535	Blood	0.266315936	0.690755716	0.068956623	0.325845081	0.329502973	0.007723669	0.144715803	0.176503734	0.027926583	0.148946706	1.77581369099451
cg13293756	Blood	0.39840586	0.76649854	0.019885068	-1.986438333	0.697248517	-0.000057	0.042398016	0.04361708	0.000000515	0.027669043	1.47917330738759
cg13293757	Blood	0.408269218	0.789092157	0.009137134	-2.089489214	0.649407762	-0.0000416	0.056520059	0.093556202	0.000792783	0.052252474	1.43790452975895
cg13294084	Blood	0.200491874	0.667083115	0.01999503	0.628543183	0.56677909	0.002333465	-0.007792653	0.181609232	0.047029392	0.163135636	1.92459149672451
cg13294136	Blood	0.233976518	0.720604628	0.021590292	0.307215247	0.416851651	0.001523158	-0.094178363	0.126016521	0.030410602	0.089811939	1.73391932488494
cg13294332	Blood	0.333468629	0.725380966	0.112131225	1.896957503	0.41314832	0.009230848	-0.001313502	0.094930536	0.012412181	0.075216701	1.62464140666768
cg13294509	Blood	0.3311371	0.690558192	0.020266478	-1.755677164	0.608348242	-0.001157091	0.061278297	0.059106001	0.0000559	0.050935123	1.49578193038494
cg13294780	Blood	0.596512889	0.879506454	0.025243998	-1.708886345	0.722177621	-0.001079928	0.072284847	0.170995901	0.000897538	0.07318912	1.32645201626663
cg13295303	Blood	0.270051701	0.765790808	0.024973264	2.593329006	0.375014819	0.002740444	0.023058117	0.056989709	0.000722429	0.027265779	1.66907475788606
cg13295546	Blood	0.539978799	0.881616516	0.063004165	0.154762443	0.792839912	0.005985224	0.051328761	0.151513365	0.0028705	0.053496728	1.28261968586306
cg13296163	Blood	0.787461297	0.911633767	0.177167699	-0.48339294	0.88041713	-0.003861688	0.110302017	0.22904258	0.005798796	0.167122775	1.06075251159334
cg13296436	Blood	0.41604524	0.844598545	0.010298262	-1.44914163	0.657036214	-0.000400383	-0.044998503	0.16314734	0.004300179	0.060719606	1.58547069834959
cg13296912	Blood	0.34876941	0.710478115	0.032670472	1.902886401	0.469346031	0.003068624	0.025919834	0.058366948	0.00048021	0.047102931	1.46549196999264
cg13296983	Blood	0.359382557	0.799015907	0.000924835	1.819992091	0.58670009	0.000427694	-0.013336203	0.102537334	0.00911721	0.051044324	1.59694002264431
cg13297703	Blood	0.471239312	0.855554878	0.075467972	-1.654026939	0.668371563	-0.002676884	0.032501774	0.063788211	0.001707925	0.024616743	1.40850147957755
cg13297988	Blood	0.433279347	0.845698972	0.007830692	-1.200917175	0.749498951	-0.000170745	0.007228082	0.118677273	0.001816877	0.045081199	1.49230650081003
cg13298209	Blood	0.497971382	0.818971589	0.161912636	0.490923115	0.553868336	0.007713083	-0.062365411	0.058468006	0.005453766	0.036048752	1.30014813659883
cg13298344	Blood	0.160631228	0.629617012	0.011754106	1.251000584	0.242824658	0.005677935	-0.068455236	0.183292889	0.002599909	0.146809418	2.24895325724176
cg13298379	Blood	0.377306647	0.696743572	0.031157717	-0.005744053	0.576022524	0.002351433	0.002523594	0.048412262	0.005499	0.051180485	1.36247802098011
cg13298734	Blood	0.48808055	0.789370468	0.029215029	-1.395402613	0.772130674	-0.00180995	0.035191909	0.050208149	0.00104971	0.035833986	1.3878344532455
cg13298827	Blood	0.550718706	0.877250089	0.053730085	1.074628503	0.744847727	-0.001579873	0.020693017	0.252181113	0.004198868	0.096378545	1.27560251660555
cg13298932	Blood	0.155386503	0.604709609	0.016872928	-2.560487428	0.388916686	-0.003602477	0.019608799	0.108664514	0.00042821	0.095973933	2.27505350611162
cg13299023	Blood	0.31417812	0.733741334	0.015988688	1.747335588	0.429544643	0.003499537	-0.024230503	0.07366239	0	0.046746829	1.61080872987569
cg13299707	Blood	0.601364011	0.865440914	0.087930479	0.941114447	0.669629686	0.003282349	-0.009924724	0.068064151	0.009249565	0.039394823	1.26874272790949
cg13299743	Blood	0.702716934	0.907255454	0.081333456	0.131408753	0.747156501	0.00318499	0.065194909	0.253295574	0	0.114852612	1.14047871505807
cg13299767	Blood	0.183899295	0.649258123	0.017219761	2.707179625	0.311326283	0.002106837	0.043602715	0.062872443	0	0.047387085	1.94540152225857
cg13300549	Blood	0.5583471	0.83627907	0.038734958	-2.097841826	0.680235875	0.002391037	0.127811083	0.130688042	0.000534074	0.077298796	1.29205059604823
cg13300757	Blood	0.294737408	0.767681824	0.061755784	-2.142552444	0.491650682	-0.003575422	0.000881531	0.060477995	0.000133999	0.029773621	1.63176006921203
cg13300762	Blood	0.308362486	0.767330708	0.085386001	0.289410259	0.425999657	0.008062085	-0.005917448	0.100080857	0.013341918	0.057498527	1.46323542447759
cg13300904	Blood	0.12234154	0.609032195	0.00165212	2.727855824	0.326507501	0.000250514	0.002966428	0.05278865	0.004183453	0.045766767	2.40043469615636
cg13301069	Blood	0.377551831	0.772940256	0.003269295	-2.008086635	0.630775275	0.001540373	0.043439176	0.22073388	0.00000000496	0.126760867	1.48618806052574
cg13302181	Blood	0.457043907	0.856822557	0.040394622	1.355107036	0.65483612	0.000221594	0.0358243	0.076631712	0.000155115	0.027500572	1.32391294138799
cg13302500	Blood	0.212341678	0.787871677	0.004948238	2.289715122	0.420021555	0.002960726	0.019132362	0.08067896	0	0.029736578	1.91303640020013
cg13302559	Blood	0.262298442	0.651821748	0.042532716	-2.55085522	0.511157075	-0.00237215	0.045111763	0.074644318	0.000580765	0.06724049	1.70792972691958
cg13302864	Blood	0.700446384	0.889027373	0.131837068	0.327182474	0.654537432	0.004900477	0.081451103	0.055377305	0.000273613	0.032748415	1.13080439594003
cg13302941	Blood	0.185225451	0.610450872	0.013848512	2.28364123	0.363428889	0.002858588	0.067229478	0.086305286	0.00200659	0.080902535	1.78331501833542
cg13303179	Blood	0.439393522	0.883044427	0.170844387	0.014496066	0.310225715	0.004195307	0.221061447	0.145574643	0.007664105	0.04039691	1.43182215880256
cg13303186	Blood	0.208299711	0.742697435	0.013908013	2.478968487	0.322480024	0.003087891	0.087255561	0.106383146	0.006052841	0.054135837	2.10851246956455
cg13303256	Blood	0.354719418	0.790876916	0.022889713	-2.080405028	0.541178029	-0.000825395	0.10739166	0.179634755	0.000572896	0.086403603	1.71013005435621
cg13303310	Blood	0.145652582	0.44740639	0.01418836	1.973973772	0.333229711	0.002995298	-0.042447012	0.06186085	0.003291365	0.119311495	2.02640313343253
cg13303377	Blood	0.300062239	0.516709416	0.041131763	1.852746333	0.534647894	0.001894873	0.021840781	0.037900491	0.001748895	0.088448762	1.40737000565917
cg13303461	Blood	0.48863133	0.797306216	0.079650902	-1.823450393	0.697744635	-0.003033249	0.080704164	0.074009433	0.000209195	0.048736244	1.4330847964625
cg13303529	Blood	0.238702682	0.750067074	0.016065611	1.943806146	0.455950252	0.003229253	0.006023017	0.070570094	0.002672766	0.035797961	1.73881624746406
cg13303686	Blood	0.247988619	0.745903018	0.024133815	1.935473198	0.355133387	0.005152531	0.010257491	0.184455533	0.011092547	0.099792609	1.82692021873367
cg13303737	Blood	0.47532427	0.798105435	0.026139021	-2.270635192	0.614364927	-0.001620436	0.03701792	0.03870633	0.000194057	0.024331583	1.37185119121826
cg13303952	Blood	0.330952142	0.7034184	0.019405607	1.508611598	0.50381503	0.001514584	-0.036763851	0.06717539	0.001197665	0.054443026	1.53920402036945
cg13304654	Blood	0.246171743	0.842338998	0.054777573	-0.382410311	0.206156805	0.004588731	-0.072526866	0.069453162	0.002934457	0.019143461	1.9908293017587
cg13304760	Blood	0.619736087	0.86301487	0.066481906	-1.18670242	0.766049252	-0.001772536	0.008533115	0.044438122	0	0.025022165	1.25055471029473
cg13305165	Blood	0.478982481	0.888519208	0.044619853	-1.688822856	0.601078173	-0.003048286	0.013169825	0.171354144	0.000725092	0.046842025	1.49110378921656
cg13305273	Blood	0.353763886	0.743313775	0.166932323	1.332052051	0.387904331	0.008453231	-0.036952917	0.058842964	0.002783095	0.040607278	1.46838672360656
cg13305883	Blood	0.461503561	0.857644145	0.037040431	-1.997993794	0.591904103	-0.002480161	0.047376239	0.099960125	0.001259181	0.036373857	1.43993105326086
cg13306061	Blood	0.162252394	0.533396635	0.011759213	2.635445891	0.300448796	0.003360051	-0.058689994	0.069260638	0.003696706	0.091722135	2.07600615038109
cg13306335	Blood	0.475392499	0.726857785	0.116471701	0.68487056	0.668728756	0.008590769	-0.098917741	0.062220634	0.003035063	0.070880899	1.31333850147936
cg13306795	Blood	0.255460595	0.617691681	0.045212348	-2.260866659	0.48341533	-0.003021735	0.076736542	0.079495455	0.000588819	0.084523072	1.7297401453131
cg13307451	Blood	0.465106733	0.794396585	0.034575461	-1.814237345	0.70048283	-0.000404023	0.04315442	0.074466622	0.000897593	0.047056233	1.46569666927016
cg13307480	Blood	0.393414202	0.78866085	0.001765544	-1.887614491	0.654555241	0.000270796	-0.023660357	0.051049857	0.000948635	0.027803695	1.54707647865825
cg13307718	Blood	0.428016554	0.890819203	0.073429908	1.395977941	0.525635746	0.007168028	0.076065947	0.271846577	0.000387432	0.064223327	1.49659459940005
cg13307782	Blood	0.300677454	0.849675817	0.012666915	1.610670741	0.507995783	0.005252841	0.008740236	0.168351646	0.003185375	0.046969471	1.68947611529544
cg13307928	Blood	0.384786807	0.689203874	0.103772673	-1.914534291	0.665441363	0.001792477	0.038098977	0.038254107	0.0000658	0.03912294	1.31856526638185
cg13307975	Blood	0.462393322	0.782499363	0.002992801	-1.534737405	0.73194004	-0.001419048	0.028243937	0.028813646	0.001208048	0.02039867	1.3252058506592
cg13308063	Blood	0.406152638	0.796328305	0.053037329	1.582357499	0.504245668	0.004816067	0.010688942	0.103241004	0.001648011	0.054752065	1.43669140184724
cg13308350	Blood	0.308421983	0.680338329	0.034328439	1.864574905	0.614205745	-0.009717612	0.023575206	0.243906939	0.029079271	0.234631334	1.55197061728236
cg13308482	Blood	0.424316097	0.78321051	0.050416313	1.022754099	0.613109294	0.004511637	-0.072635737	0.112316034	0.030652371	0.086359794	1.48108900142411
cg13308508	Blood	0.189742233	0.655085073	0.004734966	2.021810008	0.371777015	0.001006965	0.001271295	0.060497063	0.00161968	0.046041306	1.9545881476814
cg13308525	Blood	0.539144801	0.740365215	0.045714399	-1.590537582	0.711707258	-0.002583083	0.045991399	0.020307905	0	0.026203299	1.27845805576029
cg13308546	Blood	0.431118998	0.780859319	0.102563784	1.334623675	0.53950535	0.005060768	-0.011258617	0.078387542	0.002670191	0.050789244	1.4221007212827
cg13308745	Blood	0.141803416	0.498058423	0.008313308	1.52428954	0.534661824	0.002168604	0.014505195	0.091691584	0.013569488	0.14830643	1.90461071326107
cg13309027	Blood	0.621400846	0.900200106	0.027906066	-0.613311846	0.769835171	0.003197444	0.018590919	0.210351239	0.000450108	0.075459138	1.26212583629482
cg13309415	Blood	0.381501678	0.847787559	0.126448147	0.850317705	0.556228155	0.00713488	0.018233171	0.136881266	0.004293426	0.046084485	1.48378100358803
cg13309702	Blood	0.476141427	0.839880951	0.063794086	0.78272183	0.605187806	0.003600906	-0.013594538	0.066825163	0.0000000000527	0.029416604	1.33642718884929
cg13310554	Blood	0.40297372	0.806881826	0.142602723	0.617600746	0.71266211	0.009581732	-0.03365071	0.159405025	0.005282311	0.078740973	1.43833532633124
cg13310671	Blood	0.353464323	0.67721523	0.06763935	-2.010095888	0.67177461	0.000607252	0.033394994	0.025717039	0	0.025640294	1.48029924769189
cg13310971	Blood	0.365652037	0.834826391	0.05688191	1.089200063	0.688250702	0.005527943	-0.021874216	0.104683426	0.002350823	0.037681585	1.45128201443461
cg13311154	Blood	0.300990615	0.775546735	0.017684079	0.979412944	0.537172818	0.002734307	-0.026728417	0.116400094	0.004590626	0.057225607	1.766391918637
cg13311357	Blood	0.496355301	0.851791583	0.019093266	-1.71786818	0.613456609	0.000680048	0.027413372	0.107028981	0.002358441	0.045611935	1.40226631967682
cg13311392	Blood	0.612558902	0.900117561	0.005257645	-1.395700809	0.728625293	-0.00154986	-0.036635047	0.090998481	0.0000973	0.031641788	1.30576795384707
cg13311509	Blood	0.343089848	0.819888611	0.015443434	-2.338144117	0.540470391	0.000918098	0.17839889	0.344307736	0.010842818	0.134158611	1.71951104544219
cg13312036	Blood	0.376838422	0.779433432	0.013055118	2.123583756	0.606966401	-0.000346772	-0.023192783	0.054770083	0.000365939	0.03020694	1.57262623103542
cg13312247	Blood	0.290818985	0.791782628	0.006697692	1.101811634	0.477518541	0.006615757	0.134359197	0.211225735	0.004257671	0.089562165	1.79463040681966
cg13312842	Blood	0.398963169	0.823492153	0.028332555	-2.147448406	0.615827889	0.001097473	0.012906068	0.067036518	0.000022	0.027881151	1.49839687883581
cg13312968	Blood	0.578116094	0.882023549	0.067345275	1.858821781	0.58756227	0.006394146	0.051158944	0.11342385	0.00276759	0.045105355	1.30578916814862
cg13312976	Blood	0.347528201	0.786816307	0.104466162	1.666567264	0.436598546	0.005552421	0.056030896	0.107841352	0.0000000000367	0.052334715	1.49013460202118
cg13313269	Blood	0.559381155	0.914853983	0.026688423	-0.792896388	0.800599055	-0.001963739	0.026634525	0.12956926	0.000606514	0.03118086	1.39175310946862
cg13313508	Blood	0.180857403	0.711730045	0.006179126	2.88545746	0.314084985	0.001880939	-0.017802265	0.073471203	0.000864249	0.040365006	2.10097177254533
cg13313833	Blood	0.213301929	0.540679861	0.02025343	2.315413272	0.378895496	0.002486466	0.036406479	0.054294558	0.000474585	0.076842596	1.65686071501995
cg13314036	Blood	0.156423511	0.561283823	0.004056503	2.476283703	0.280682154	0.001006672	0.023181881	0.044354406	0	0.048063479	2.25440702159629
cg13314057	Blood	0.294618673	0.80011905	0.036842427	2.602738335	0.476575003	0.002990842	0.032221052	0.094877198	0.0000569	0.037538101	1.64699949024651
cg13314333	Blood	0.325716857	0.806983254	0.046441429	1.172068132	0.48746126	0.004079825	-0.010834445	0.051482594	0.001069661	0.021076612	1.52110475818506
cg13314434	Blood	0.616131791	0.930765662	0.082218237	0.245435213	0.633391309	0.005860468	0.063097137	0.206826665	0.003327933	0.046243955	1.29416255204622
cg13315147	Blood	0.50365382	0.921606119	0.003581062	-0.456764808	0.868569621	-0.00287738	-0.105610303	0.546335298	0.008392805	0.10404845	1.35024362007736
cg13315471	Blood	0.839213768	0.936892303	0.174294479	0.050864794	0.876678924	0.001293785	0.000968128	0.019852475	0.000574874	0.013197607	1.08826591941047
cg13315694	Blood	0.335636191	0.775095377	0.038815243	1.818934423	0.445934528	0.003174003	-0.035498722	0.067976715	0	0.034788845	1.53364694357607
cg13316171	Blood	0.342571354	0.746847742	0.011867588	-2.23801412	0.579154805	0.001290572	-0.030368603	0.080206352	0	0.050224103	1.56845108406138
cg13316255	Blood	0.65590824	0.928627139	0.012918346	-0.729167916	0.815701267	-0.000370853	0.033297386	0.241329863	0.001965315	0.063672423	1.2646605244992
cg13316470	Blood	0.492809232	0.761848656	0.138782964	0.556912617	0.559489702	0.004475961	-0.009782719	0.051683835	0.003761232	0.049079488	1.26161569964085
cg13316543	Blood	0.382242858	0.780874386	0.137373404	-2.423882302	0.39857219	-0.008717933	-0.019364874	0.13385246	0	0.073577979	1.46642713577516
cg13316736	Blood	0.270987304	0.616790018	0.084617582	-2.254732396	0.546514766	0.003561532	-0.032456467	0.06346247	0.0000883	0.070425406	1.53886360444253
cg13317725	Blood	0.45833499	0.857183623	0.005077798	0.831550997	0.604204793	0.001391969	0.061145406	0.194758244	0.002969858	0.070800822	1.41268001725623
cg13318091	Blood	0.662983217	0.875598472	0.034033655	0.942535894	0.796811384	0.003160102	0.108493939	0.097102519	0	0.056814841	1.18616707953423
cg13318846	Blood	0.272200318	0.699442184	0.010538289	-1.528017058	0.60160363	-0.000904273	0.047049345	0.076930944	0	0.054119688	1.80530151279413
cg13318914	Blood	0.379171983	0.832899896	0.168716454	0.107974295	0.505025116	0.013009011	-0.059539087	0.179239414	0.014195225	0.071238616	1.45240070152244
cg13319049	Blood	0.488968744	0.842843063	0.013484039	-1.845123248	0.700055413	0.000457481	-0.001553751	0.080630584	0.00032303	0.035951809	1.40420177254196
cg13319139	Blood	0.482918732	0.770799055	0.033286161	-1.803086956	0.651217177	0.001558151	0.049064854	0.085368434	0.001049408	0.068803073	1.34498670724378
cg13319145	Blood	0.074965577	0.392148363	0.00848536	2.99300085	0.233498459	0.000293142	0.068682882	0.034744168	0.002314033	0.071018633	2.90726153726116
cg13319197	Blood	0.497803156	0.863223308	0.023089655	-2.348219667	0.554050215	0.000289379	0.035458322	0.107719461	0.0000425	0.040335294	1.44529922498458
cg13319488	Blood	0.592119636	0.884071853	0.011520155	-1.555598002	0.750445764	-0.000487922	0.003562009	0.164878722	0.000209026	0.065552908	1.31888543638641
cg13319501	Blood	0.887160443	0.967394697	0.134652846	-0.05681779	0.982418632	0.000652913	0.049352181	0.18905251	0.002151049	0.077700603	1.06179235738733
cg13319772	Blood	0.209152834	0.705702892	0.037430347	1.829206456	0.33000167	0.000404514	-0.006291875	0.045196373	0.006328104	0.030537716	1.85284832521556
cg13319975	Blood	0.32467865	0.848560239	0.001849101	-1.626197418	0.631581728	-0.00000478	0.014026585	0.229759861	0.00083911	0.066659821	1.77426011544179
cg13320002	Blood	0.361974169	0.78214857	0.008248634	-1.871235033	0.664897565	-0.00084049	0.047140133	0.030122746	0.000280173	0.015763263	1.55612876438403
cg13320014	Blood	0.361501555	0.755935308	0.007851147	2.710405346	0.506578868	0.000764522	-0.019158227	0.061903833	0.000526398	0.038630099	1.55864929873074
cg13320438	Blood	0.530671084	0.906309516	0.002434185	-0.614506551	0.768138748	0.003212382	-0.110611818	0.274467718	0.001008004	0.068708236	1.33308020056409
cg13320518	Blood	0.58287073	0.84630636	0.038826927	-1.042117397	0.792164166	-0.003066243	-0.015429147	0.060302087	0.000345926	0.035383269	1.26324111779343
cg13320539	Blood	0.613011939	0.866948297	0.102884252	0.974154443	0.714320409	0.003451153	0.007378964	0.101786448	0.001016166	0.053864137	1.23139904966711
cg13320555	Blood	0.818124354	0.951989465	0.136177276	-0.656546938	0.862028913	-0.000238797	0.145603286	0.180846892	0.001404601	0.065364244	1.09287296465676
cg13320626	Blood	0.61582029	0.836752642	0.164074335	-1.883390269	0.65436156	0.005072321	-0.019970283	0.065808969	0.00228023	0.050311245	1.17345846312184
cg13321138	Blood	0.172505611	0.625919638	0.010382229	2.060301543	0.307136292	0.002712725	-0.057154897	0.062387508	0.005178336	0.055743876	2.07436332266741
cg13321176	Blood	0.264759736	0.691511771	0.019587079	0.425159129	0.557686284	0.002763666	-0.045955805	0.133257359	0.026635981	0.115582842	1.55311096048212
cg13321900	Blood	0.465236796	0.803120783	0.001074705	0.548758723	0.620248393	0.000155199	0.038106019	0.030522376	0.000239555	0.017924451	1.47902775008827
cg13321967	Blood	0.264915509	0.771126619	0.012112493	-3.792808303	0.305594773	0.000718953	0.070565899	0.376830111	0.007030349	0.173554945	1.89268912527087
cg13322140	Blood	0.334888129	0.845741935	0.065065577	1.863291064	0.448227121	0.006383332	0.036500509	0.187103452	0.000120415	0.056534357	1.67095123687369
cg13322449	Blood	0.341903438	0.704552852	0.032219196	0.823207542	0.489398964	0.001735001	-0.024422178	0.057752105	0.000297708	0.047292649	1.60876357618495
cg13323074	Blood	0.393218628	0.769233294	0.085847243	1.746264642	0.432658801	0.006160337	-0.004871299	0.05863415	0.00166971	0.037009523	1.44068891727695
cg13323097	Blood	0.599050425	0.860315767	0.032421355	-1.377516856	0.749610492	-0.000624422	0.01416805	0.038905546	0.00049164	0.021063512	1.27568909045941
cg13323127	Blood	0.205900775	0.676776821	0.021081832	2.334097543	0.410420932	0.003376168	-0.017849733	0.062430036	0	0.042853815	1.81197616570401
cg13323364	Blood	0.09029392	0.438051436	0.002557103	1.001586356	0.306445752	0.002107814	-0.015058906	0.087544149	0.005345897	0.150102946	2.89926715502738
cg13323701	Blood	0.214626492	0.768767559	0.00307727	-3.161632238	0.439619448	-0.000275816	0.024779778	0.141305406	0.005044612	0.061069056	1.90852591278338
cg13323825	Blood	0.64279824	0.889257381	0.026752845	-1.584562774	0.697597376	-0.002122289	0.000832646	0.105107992	0.00303641	0.048593021	1.25000853345653
cg13323828	Blood	0.43058422	0.808137802	0.074557503	1.866538768	0.4396558	0.00443691	0.00826656	0.136126053	0.004494423	0.071459403	1.36964545733756
cg13323912	Blood	0.457000685	0.783019655	0.096190987	-1.180276866	0.66499026	-0.003841897	0.100480635	0.128536902	0.000666132	0.085990453	1.36318542517801
cg13324389	Blood	0.441424689	0.708431656	0.071039003	-1.62725735	0.431787931	-0.001575995	-0.220529454	0.13000574	0.008716526	0.151483019	1.36019686630086
cg13324547	Blood	0.778568702	0.931454121	0.167352931	-0.299192958	0.900661101	-0.001369566	-0.03948136	0.07115164	0.000935112	0.032319955	1.10510955265721
cg13324568	Blood	0.316773134	0.685563991	0.003254833	-1.888156962	0.688218723	-0.000178806	-0.002766024	0.024584999	0.000238197	0.021164588	1.50393527563924
cg13324643	Blood	0.277992493	0.670945753	0.037110198	2.006181463	0.379928516	0.004468498	-0.035906292	0.061851798	0.001536874	0.053080897	1.75825316455644
cg13325154	Blood	0.306219578	0.788277077	0.044932892	-2.313361413	0.592293636	0.002546924	0.025405558	0.105440915	0.002800257	0.047540257	1.5816808831442
cg13325330	Blood	0.358325748	0.870621848	0.016719258	-1.475575585	0.638573751	0.002949507	-0.012977835	0.264149493	0.001127366	0.066994517	1.6652456045538
cg13325346	Blood	0.457992929	0.880461404	0.086571825	-1.176387434	0.697335857	-0.003589453	-0.025578765	0.149528913	0.000126666	0.04234545	1.44941228116221
cg13325666	Blood	0.537846396	0.763081153	0.098086886	-0.949603347	0.666543975	-0.003604171	0.048469914	0.06265658	0.000870109	0.066822146	1.21626483943689
cg13326081	Blood	0.362893147	0.707014607	0.068911739	-2.464249896	0.614269233	-0.001481753	0.047730449	0.050900925	0	0.043337104	1.47269453795526
cg13326172	Blood	0.391908147	0.815566335	0.051458757	-2.896563922	0.512302966	0.001918991	0.00535462	0.054079966	0.000574842	0.023793206	1.54212428505938
cg13326686	Blood	0.569765598	0.84973941	0.022131593	-1.62993969	0.719446032	-0.000363577	0.019801636	0.03442403	0.00052897	0.018759106	1.30261762243677
cg13326913	Blood	0.218794632	0.588544149	0.004770429	1.611625468	0.618131864	0.000753272	0.054251461	0.095849004	0.000227766	0.106913863	1.62889751915265
cg13327078	Blood	0.37226799	0.600851499	0.011681717	-2.306973248	0.635263145	0.000805945	0.031451461	0.025511153	0.000166275	0.044837474	1.42407104345421
cg13327129	Blood	0.40668941	0.798937271	0.041102702	0.85568111	0.678251777	0.003977646	-0.043301008	0.16454795	0.004009756	0.086401166	1.39709218387666
cg13327336	Blood	0.538793324	0.842010658	0.150824667	1.429953192	0.656777184	0.006639525	-0.027934955	0.176783216	0.013923522	0.099366456	1.31787372824525
cg13327503	Blood	0.33169	0.737641368	0.05291077	-2.008056534	0.555319306	-0.002922697	0.079669737	0.100642338	0	0.065043225	1.56368616737386
cg13327513	Blood	0.385632805	0.76803221	0.045605488	0.997530121	0.615019258	0.003650985	0.046916396	0.055815428	0.001520614	0.034780689	1.41519062095692
cg13327664	Blood	0.290170679	0.82765058	0.057116128	0.57620452	0.408612462	0.004922356	-0.036662331	0.066663301	0.004231809	0.022733373	1.68550969923708
cg13327859	Blood	0.233259352	0.725777234	0.0039731	-2.852830644	0.507331711	-0.000333664	0.019318667	0.04614001	0.000267981	0.025838915	1.75922252306879
cg13327936	Blood	0.295808982	0.749431578	0.051125932	1.611485996	0.486961368	0.008337086	0.021548577	0.157944686	0.008393073	0.091880321	1.65630489899195
cg13328142	Blood	0.395238004	0.807570249	0.031063847	-3.355749586	0.398238965	0.000421266	0.077199262	0.076779485	0.005214928	0.038265657	1.46352412540872
cg13328548	Blood	0.287517018	0.729702614	0.046117228	0.719908462	0.444417055	0.002444034	-0.036983592	0.080266431	0.004664384	0.051916158	1.6722634186654
cg13328788	Blood	0.54560646	0.870638942	0.00167961	0.052583183	0.961138074	0.003038537	0.002969041	0.285689598	0.010838477	0.118016468	1.25258293333532
cg13328808	Blood	0.119974513	0.519122154	0.005130011	3.040648358	0.285069635	0.001650763	-0.013320292	0.056437861	0.000716965	0.068857953	2.40278014810622
cg13329368	Blood	0.207107315	0.660474332	0.037407246	2.435457418	0.375666767	0.003181105	0.054658788	0.042357207	0.002020293	0.033234222	1.86267288897562
cg13329852	Blood	0.534826213	0.826174453	0.045715643	-0.956037732	0.830939171	-0.001907887	0.032904221	0.057833639	0.000612911	0.034870654	1.32043655629276
cg13329981	Blood	0.476749558	0.780757584	0.010279627	-0.881377273	0.835043789	-0.001539209	0.049903749	0.02758444	0.00000000000000000045	0.019893157	1.32864709797014
cg13330018	Blood	0.284148601	0.75786493	0.019566564	2.133908348	0.462942997	0.001553212	0.04785739	0.115977381	0.003323101	0.060979175	1.64483718638122
cg13330613	Blood	0.23070909	0.706101122	0.006431885	1.417793313	0.371230439	-0.000199869	0.029661226	0.030664345	0.003168002	0.020915977	1.78356230247243
cg13330725	Blood	0.160044756	0.508138766	0.009248527	2.780655172	0.273155894	-0.0000881	0.006938291	0.02343148	0.000178214	0.033360795	2.17311713479601
cg13331136	Blood	0.133119317	0.562311822	0.008314153	-2.38597891	0.383467799	0.000863472	0.076197599	0.084641158	0.001728482	0.088079288	2.14156723797493
cg13331940	Blood	0.261982369	0.722038182	0.004934632	-3.694391137	0.363973306	-0.000364161	0.018897777	0.03937031	0.000535229	0.024110588	1.83466136003666
cg13332130	Blood	0.766390253	0.925074195	0.130630462	-0.875396813	0.867442704	0.003303541	-0.014819367	0.104290753	0.000480005	0.049469614	1.08814385494777
cg13332143	Blood	0.553584619	0.866622229	0.235875507	0.313014804	0.60711991	0.009837882	-0.02915359	0.07010689	0.038636213	0.046332812	1.07411962903307
cg13332183	Blood	0.181937047	0.519820151	0.012640666	2.496339357	0.38839353	0.001958647	-0.025308058	0.032024416	0.000424583	0.046114634	1.79818173895207
cg13332474	Blood	0.317773232	0.787183819	0.006444746	-2.11556045	0.580063514	-0.00263539	0.039219854	0.074942956	0.000617407	0.034256722	1.64338091458293
cg13332538	Blood	0.395929755	0.826185285	0.031827963	-3.090659868	0.513518435	-0.001433261	0.003399245	0.085180093	0.000738823	0.034709541	1.53646352417243
cg13332653	Blood	0.136437002	0.787907963	0.009010809	-1.272063181	0.270031853	0.000724663	0.013892033	0.088443136	0.015101539	0.033709869	2.72716270555219
cg13333405	Blood	0.299632526	0.624667648	0.014034873	-2.482399187	0.627612886	-0.000456532	0.047546692	0.080658666	0.0008804	0.094156747	1.56849684562948
cg13333741	Blood	0.37917004	0.76112529	0.019916974	-2.431421418	0.608244611	0.000892874	0.075157036	0.046744969	0.000590321	0.029603478	1.51076230529578
cg13333788	Blood	0.225461604	0.691208807	0.008486414	1.744929672	0.478692061	0.000485596	-0.010271416	0.072270193	0.002415963	0.049517049	1.97656478892588
cg13334177	Blood	0.249434934	0.681149353	0.021015206	1.54673948	0.532495665	0.002131666	0.007730676	0.045752838	0.001271982	0.034731048	1.643222724297
cg13334304	Blood	0.149465834	0.685810707	0.010917469	3.462195515	0.297414665	-0.000982361	-0.044463385	0.131612218	0.00372163	0.079278181	2.35247133848685
cg13334396	Blood	0.40484974	0.851059719	0.11463466	1.491214563	0.409721876	0.00783204	0.073470904	0.205584311	0.000863452	0.06891013	1.44863218555262
cg13334819	Blood	0.558927926	0.812587904	0.042067894	-1.39445053	0.801662273	-0.00073021	0.080051898	0.053233303	0.001247431	0.040252107	1.27987631357614
cg13334930	Blood	0.201331093	0.710035295	0.022159797	2.18288336	0.460249554	0.003929763	0.058120304	0.106097576	0	0.060476308	1.9553174046367
cg13335048	Blood	0.194426362	0.595353871	0.042295924	1.881408826	0.411257095	0.004569772	-0.034320676	0.049761681	0	0.050223222	1.9274456498102
cg13335434	Blood	0.468240638	0.856159272	0.008551236	-1.564728394	0.717798091	0.00055134	-0.025141128	0.108293169	0.00051241	0.040345248	1.34264820420674
cg13335447	Blood	0.602879564	0.829126442	0.08643059	-1.873049017	0.707862622	-0.002183949	0.011832917	0.053815631	0	0.040644399	1.24216898781076
cg13335659	Blood	0.649873064	0.9093172	0.137467679	0.800076594	0.683738181	0.002906745	-0.025759735	0.089694699	0.002203507	0.032120929	1.17846470334869
cg13335974	Blood	0.223342502	0.805258714	0.00314776	-1.790301372	0.394217533	-0.0000842	-0.121882212	0.316668129	0.024481608	0.114167534	2.07740466729466
cg13336326	Blood	0.206715154	0.568957698	0.034112647	2.195365274	0.294735266	0.004082325	0.031746087	0.088284716	0.016956025	0.125228834	1.9297861320367
cg13336335	Blood	0.447183639	0.835039988	0.033844583	-2.250999292	0.597848165	-0.002994298	-0.029823867	0.132859437	0.00070226	0.05680541	1.50964571857946
cg13336642	Blood	0.537333064	0.858086596	0.022015898	-1.960055452	0.658235157	0.000952252	0.03691471	0.126767552	0.001203233	0.056619079	1.37898079257773
cg13337201	Blood	0.450407645	0.765966595	0.049083325	-2.030992849	0.699889495	-0.0013472	0.051003323	0.047713674	0.000490405	0.03575042	1.40588683935816
cg13337669	Blood	0.616096867	0.870162848	0.150783233	0.5515411	0.660847022	0.005669921	0.038286802	0.070513949	0.006306003	0.039257848	1.17912548023718
cg13337966	Blood	0.164138212	0.563413987	0.002727646	2.619716865	0.281756244	0.001315276	0.01746984	0.089459437	0.001123125	0.09904703	2.04685703472366
cg13338022	Blood	0.487787177	0.784225405	0.08571968	-1.302894834	0.672171739	-0.002517993	0.103323934	0.116518434	0.000516593	0.085188694	1.32116014309947
cg13338827	Blood	0.322922964	0.698781717	0.01081945	-2.89824681	0.551194372	0.000278912	0.048670438	0.055665998	0.000334635	0.044879664	1.63207354172115
cg13339083	Blood	0.301644272	0.682451873	0.086275989	1.495449245	0.404568691	0.011181199	0.036331901	0.27093726	0	0.225929364	1.52171301205122
cg13339291	Blood	0.699155974	0.938369616	0.030481139	0.440673566	0.785441799	0.001609955	-0.033320851	0.166926966	0.000909874	0.04324105	1.24183587939209
cg13339708	Blood	0.372198922	0.79809759	0.011463367	1.496457588	0.619930669	0.001982831	0.094878427	0.087828638	0.000514022	0.041879906	1.43983552847316
cg13339844	Blood	0.599914909	0.948299659	0.010611812	-0.328410515	0.921019742	-0.002773685	0.059200496	0.170837554	0	0.025352315	1.38147413327844
cg13340144	Blood	0.24704185	0.71291406	0.020910428	-0.784280181	0.599560298	0.006386982	0.10739496	0.262641385	0.027361748	0.178709569	1.81530542800575
cg13340257	Blood	0.40715304	0.750881263	0.03111536	-1.987044085	0.598073256	0.001574736	0.028626641	0.082236212	0.00000000024	0.059601103	1.48335184136649
cg13340457	Blood	0.393890797	0.787793943	0.022781295	-2.126925895	0.631807516	-0.001347625	0.00556255	0.03087733	0.000158148	0.016719634	1.50188720515599
cg13340481	Blood	0.193581707	0.701169803	0.046714633	-0.741238947	0.600794329	0.000788355	-0.036679149	0.048739142	0.000597745	0.029045897	1.67776262770618
cg13340577	Blood	0.197030007	0.691737004	0.002469473	2.230091712	0.430330334	0.002179263	-0.016707232	0.067382607	0	0.04198761	1.84558985745425
cg13341031	Blood	0.330860164	0.792549742	0.073577043	1.850883871	0.370790698	0.005693709	0.10280831	0.158526573	0.000565916	0.07148478	1.51704971311938
cg13341460	Blood	0.536621347	0.810317178	0.009271834	-0.85548426	0.827955797	-0.001180568	-0.003409602	0.088954481	0	0.061649229	1.30037753483683
cg13341498	Blood	0.186798216	0.480302119	0.000465498	2.296105721	0.386099616	0.000523471	0.014188587	0.023324053	0.00047924	0.042147721	2.02705396439001
cg13341604	Blood	0.271293595	0.600629984	0.088471979	2.049887219	0.411732151	0.005328368	0.022264493	0.041805946	0	0.050696011	1.61092925531129
cg13341720	Blood	0.370675902	0.791982513	0.030858023	-2.595143298	0.594973493	0.001896884	0.079897631	0.074047663	0.003959008	0.038515303	1.58127763393815
cg13341864	Blood	0.248775603	0.668888078	0.017370816	1.625661949	0.355870133	0.002008265	0.057036311	0.057039072	0.000454796	0.04531383	1.75420702738373
cg13342109	Blood	0.539325947	0.895511776	0.089787179	-2.441839053	0.50633584	-0.004906923	0.075979799	0.143123185	0.000435091	0.042113268	1.38817883176163
cg13342158	Blood	0.404268399	0.754770043	0.059420807	-2.579029161	0.536091533	0.001606679	0.0060496	0.036348353	0.000884916	0.026050414	1.45095199411069
cg13342360	Blood	0.379677243	0.85774552	0.008611019	1.403998703	0.621991428	0.007600868	0.077160591	0.393620191	0.00189622	0.117690263	1.58538973108684
cg13342590	Blood	0.130375996	0.610044648	0.020851073	2.534882797	0.259205806	0.004574522	0.048716441	0.097913371	0.000975896	0.080393827	2.39448483281538
cg13343486	Blood	0.21823276	0.67833325	0.027297421	-4.280369157	0.271899916	-0.002003972	0.050371885	0.041500234	0.001066755	0.029759553	1.91762414560229
cg13343549	Blood	0.355695704	0.796442195	0.003184151	2.427906633	0.549618119	0.001165866	0.008738797	0.063807498	0.000955061	0.029910446	1.50623903285376
cg13343565	Blood	0.381326828	0.700843249	0.010626526	-1.857139103	0.641249066	0.000976095	0.038805542	0.03854353	0.000885798	0.036916881	1.43580384784632
cg13343638	Blood	0.261435035	0.703275782	0.013353199	1.878436674	0.477385306	0.003856797	0.02372613	0.08285882	0.00000000000662	0.055644978	1.63237208906005
cg13344237	Blood	0.539891307	0.861084925	0.021612208	-2.053997956	0.601615856	0.001205979	-0.01412411	0.10907164	0.00027249	0.04729094	1.36610634662279
cg13344754	Blood	0.361674049	0.70678596	0.072252447	0.682934873	0.546507856	0.007216848	-0.040064644	0.066142449	0.004487881	0.060008954	1.50646057953606
cg13344806	Blood	0.388308869	0.805583642	0.017852227	-2.587467677	0.558140442	-0.000280453	0.077830861	0.070884308	0.001222988	0.033596179	1.60312575418102
cg13344961	Blood	0.717917704	0.916614236	0.069492034	-0.398638414	0.913508828	-0.002014688	0.004414561	0.23656714	0.000178757	0.099353708	1.16325923501003
cg13345137	Blood	0.144069786	0.647287805	0.034263104	3.098967785	0.194603523	0.003951714	-0.003492966	0.075679244	0.00155406	0.054133849	2.44571499541914
cg13345209	Blood	0.223411982	0.69193007	0.013224919	2.305036514	0.294645073	0.002341572	0.020640189	0.098307938	0.012728448	0.073010995	1.89387835611523
cg13345220	Blood	0.25485102	0.593643727	0.011485856	2.463567254	0.389780404	0.002223972	-0.006050023	0.041252857	0	0.049479688	1.66228775531573
cg13345248	Blood	0.212303478	0.662742486	0.050296905	-3.0268904	0.347549859	-0.003810061	0.014970631	0.07925775	0.001251797	0.06027997	1.83607671905791
cg13345726	Blood	0.431569837	0.733088527	0.041047279	1.105235187	0.558825374	0.00921466	0.03225819	0.124090181	0.001064137	0.110789561	1.39031367872198
cg13346013	Blood	0.363288346	0.774782541	0.023267243	-3.086049054	0.403370169	-0.002644024	0.017176675	0.045794261	0	0.025063943	1.50695319442
cg13346073	Blood	0.526171796	0.862165843	0.0491655	-0.938727588	0.818601106	-0.00222544	-0.012054785	0.106597918	0.001519301	0.044352708	1.39576110462879
cg13347154	Blood	0.301500162	0.831576989	0.043639217	1.438749179	0.431022209	0.005462735	-0.023008745	0.232130238	0	0.073755485	1.60486075577726
cg13347201	Blood	0.455205711	0.816471703	0.0818965	-1.31636405	0.681877793	-0.003412384	0.05865435	0.120026719	0	0.060975292	1.43462569688396
cg13347225	Blood	0.238454347	0.791087187	0.019184584	2.334607486	0.42136384	0.004229388	0.038938666	0.091476273	0.001252202	0.035054317	1.82656559728853
cg13347255	Blood	0.424724383	0.777836339	0.072342608	1.175941825	0.500023963	0.006592656	-0.057577281	0.085019709	0	0.053490938	1.37996538248289
cg13347354	Blood	0.421309707	0.803612319	0.012738853	0.073157575	0.634662548	-0.00273044	0.040068891	0.376314455	0.146543099	0.268590324	1.42415182858062
cg13347422	Blood	0.165161779	0.681388768	0.008001105	2.464978041	0.368998114	0.001729445	-0.024943298	0.055189485	0.000532573	0.034391216	2.0245376335797
cg13347679	Blood	0.475394299	0.803137992	0.067348727	-2.295846241	0.631104319	-0.00246015	0.043581859	0.072174704	0.002275945	0.044719409	1.40453471533502
cg13348155	Blood	0.272412203	0.693370385	0.014685173	-2.615981159	0.562785247	-0.0000554	0.025786943	0.029421321	0.000604053	0.021870745	1.4770908594803
cg13348156	Blood	0.218035078	0.744444986	0.009240443	1.184432731	0.479194188	0.002876937	-0.015820348	0.081361624	0.000738992	0.039857199	1.77066910734037
cg13348293	Blood	0.348664372	0.797628232	0.019868584	-2.499385569	0.605741417	0.000130027	0.059269818	0.120262877	0.003044665	0.055581234	1.63486156281645
cg13348458	Blood	0.458361421	0.847368238	0.170503779	-0.960972297	0.282470661	0.00507551	0.19048127	0.089909195	0.014835504	0.041097912	1.47057681916004
cg13348824	Blood	0.328612683	0.787669819	0.003018914	-2.202290669	0.62448782	-0.000897345	0.045915977	0.034535729	0	0.015973998	1.50281519546403
cg13348877	Blood	0.301157931	0.690847629	0.026355112	-3.351497748	0.324713794	-0.001845443	0.004528066	0.02619958	0.000459045	0.021149076	1.63057669502913
cg13348905	Blood	0.421329166	0.803635496	0.199931319	0.402561436	0.402034591	0.015416481	0.012007714	0.152425441	0.007656535	0.082223117	1.3253042240307
cg13349122	Blood	0.418727094	0.770537733	0.109516758	-2.033734064	0.535737149	-0.003711695	-0.075018816	0.107009095	0.002449355	0.071392338	1.40772874040611
cg13349128	Blood	0.162859976	0.55295572	0.008332895	2.220069976	0.402756633	-0.000326396	-0.003551946	0.05178777	0.001952512	0.061585613	1.94023532842865
cg13349269	Blood	0.330622353	0.844717525	0.083673289	-1.798827421	0.481303538	-0.006561021	0.020448608	0.218204679	0.002415113	0.06663822	1.61886008348697
cg13349304	Blood	0.379747479	0.74623195	0.034504594	-2.347426234	0.628665218	-0.000939022	0.039439422	0.052348535	0.002077329	0.037686577	1.57046736357672
cg13349591	Blood	0.517787515	0.816516032	0.028134013	0.858370372	0.680138959	0.004689618	0.048257615	0.148149278	0.00219456	0.092343657	1.28380488781672
cg13349606	Blood	0.350652492	0.645734584	0.012281311	0.200078462	0.824651361	0.0000523	-0.033352009	0.092383452	0.019163288	0.133919182	1.38985092119379
cg13349651	Blood	0.379177531	0.778449247	0.010402026	-2.511687548	0.516421603	-0.001983071	0.003420087	0.094079618	0.001735068	0.05316634	1.47647791890278
cg13350173	Blood	0.379270603	0.844503775	0.183783977	-0.262860728	0.255779382	0.00440296	0.052732548	0.055857824	0.000948417	0.018986514	1.50137693550154
cg13350481	Blood	0.376215551	0.734807269	0.024294082	-1.014239907	0.772494671	-0.001131109	-0.021428591	0.085403641	0.000134577	0.063258889	1.50437575210953
cg13350855	Blood	0.390641542	0.820435302	0.149269913	0.461555445	0.428451906	0.005498659	-0.055720268	0.04486368	0.001387631	0.01932346	1.48934017217255
cg13351114	Blood	0.597278145	0.885435255	0.052934154	1.418925296	0.725733804	0.002726417	0.005477396	0.071268737	0.001643827	0.028988385	1.26548278087209
cg13351143	Blood	0.479366902	0.820756516	0.093883097	1.022789237	0.616853994	0.010709871	0.067660197	0.244660045	0.038764998	0.148809719	1.33417118178523
cg13351209	Blood	0.290746005	0.841609043	0.007610385	1.604862253	0.592902045	0.009037959	0.053363521	0.279109315	0.016551036	0.085011922	1.78622844889239
cg13351503	Blood	0.487192169	0.83816597	0.057747458	1.598695892	0.624308986	0.005175888	-0.004337611	0.105071902	0.000612412	0.04873104	1.36225915153721
cg13351962	Blood	0.389481876	0.776835111	0.032200762	-1.902008934	0.634443097	0.001221966	0.034919369	0.079945909	0	0.046059044	1.52755125005136
cg13352256	Blood	0.509893172	0.844085312	0.119255898	1.401785355	0.640722457	-0.000699867	0.016821044	0.084353665	0	0.039354532	1.23586174374082
cg13352515	Blood	0.276836999	0.803850626	0.024481983	1.936374766	0.481997577	0.004159136	0.075124345	0.158576143	0.000162577	0.059081016	1.79412195307055
cg13352708	Blood	0.350567901	0.827990425	0.110683682	1.480137331	0.462580151	0.006783659	0.041935465	0.152728706	0.00000000000994	0.05502631	1.51171047514839
cg13352717	Blood	0.350866166	0.807724372	0.019209133	1.64069328	0.711675526	0.003334245	-0.011685689	0.079615044	0.000267129	0.033619611	1.58713460535608
cg13353019	Blood	0.384806735	0.765880632	0.097400438	1.000893831	0.372647019	0.005646527	0.018473117	0.052190315	0.000517808	0.032382151	1.43583117724575
cg13353311	Blood	0.630596445	0.942755277	0.009834437	-1.098167696	0.80425941	-0.002809133	0.059801421	0.183756397	0.000241194	0.033742089	1.35561695775479
cg13353339	Blood	0.126327963	0.502830502	0.007267846	2.510159046	0.330084341	0.001853847	0.005831609	0.035462549	0.000121242	0.046988197	2.09147620744998
cg13353693	Blood	0.325776213	0.656296494	0.040115724	2.150744269	0.492190206	0.002771014	-0.023319149	0.052079339	0.006144314	0.060545978	1.55647699180046
cg13353699	Blood	0.523688198	0.863954099	0.026461258	-1.819925711	0.645639481	0.000874573	-0.026386764	0.220569503	0.003042746	0.089405168	1.34135308947004
cg13353990	Blood	0.191180803	0.654234858	0.020488298	2.346878743	0.313223914	0.003328732	0.075025349	0.131912146	0	0.098499563	1.91411269792526
cg13354046	Blood	0.344967673	0.74011549	0.010576544	-2.451976748	0.554078454	-0.001256993	-0.004680028	0.021311061	0.000217081	0.01415883	1.5796396961786
cg13354228	Blood	0.41284707	0.778897287	0.003644915	-1.596324993	0.705180545	-0.000219009	0.042486711	0.053838273	0.002363955	0.033947433	1.47273491792646
cg13354304	Blood	0.305238909	0.759955851	0.000968042	1.594661267	0.538377942	-0.000406548	0.012945795	0.064121249	0.000627026	0.034180483	1.72350572163389
cg13354442	Blood	0.205177047	0.774947312	0.012464111	1.079203449	0.419254289	0.00182874	0.07771271	0.056072246	0.003662061	0.023594363	1.72778506745075
cg13354838	Blood	0.49823659	0.859523837	0.075332273	1.598836495	0.548239545	0.005251314	0.04704841	0.106418308	0.006943511	0.044077485	1.36363148080824
cg13355312	Blood	0.408307399	0.867901379	0.027634058	0.063915325	0.64278514	0.002749501	-0.091735408	0.162768191	0.000994944	0.047069555	1.56399470994483
cg13355623	Blood	0.379854481	0.741858927	0.017520868	-1.722390444	0.606876405	-0.001734643	0.045072509	0.098684871	0.00048159	0.070714426	1.57721734583067
cg13355728	Blood	0.408836438	0.823559814	0.003564894	-1.572667433	0.710720889	-0.000822563	0.001421789	0.067951894	0.0000457	0.028928944	1.49830940138676
cg13355857	Blood	0.239633841	0.580619373	0.017711972	1.219507368	0.621075466	0.004332866	-0.013164317	0.086625516	0.017063529	0.127527924	1.57160147774114
cg13355940	Blood	0.271356147	0.725135519	0.005320755	2.115717475	0.419643559	-0.000780963	0.040309334	0.057064731	0.000252221	0.03471818	1.65552212466245
cg13356332	Blood	0.231951241	0.616446497	0.021959452	2.155958147	0.503394141	0.003166355	-0.021880234	0.184931318	0.006031339	0.190494928	1.7969989100461
cg13356366	Blood	0.412857514	0.687242084	0.004982312	-1.623150557	0.72380451	-0.00034762	0.03841806	0.056339505	0.000318234	0.064581461	1.38562079577332
cg13356429	Blood	0.544588474	0.920036286	0.091594538	2.637564125	0.498054332	-0.001871886	-0.012075115	0.153015171	0.001086518	0.032820922	1.37349819553942
cg13356474	Blood	0.286196257	0.706069777	0.101037684	1.027706953	0.422740077	0.005793235	0.0148553	0.082239935	0.00536428	0.061326864	1.5330409349768
cg13356685	Blood	0.295477997	0.738285616	0.053796545	1.109483194	0.359009049	0.003306898	0.041215234	0.038034506	0.000171611	0.022581117	1.65830457797893
cg13356884	Blood	0.264565312	0.729281102	0.004214801	-2.504503704	0.542086896	-0.001211867	0.005869334	0.053383029	0.0000000112	0.031098143	1.66828796218137
cg13357178	Blood	0.323754902	0.694545341	0.009119033	-2.592999485	0.582608018	-0.00049609	0.00433303	0.037790516	0.000579246	0.031608751	1.63866618137888
cg13357455	Blood	0.507355936	0.835288103	0.018547492	-2.193217913	0.659857487	0.002438986	0.014842503	0.124189463	0.001158511	0.062959065	1.38495729398195
cg13357482	Blood	0.502791924	0.809195632	0.00973401	-2.80428852	0.528631615	-0.001044676	0.006079476	0.039777844	0.001125983	0.025471718	1.29079718714319
cg13357497	Blood	0.563088293	0.858558943	0.094527336	0.831025608	0.578416417	0.004453661	-0.04408351	0.058897274	0.000892962	0.028621436	1.24941594700344
cg13357752	Blood	0.483669812	0.829621719	0.019725009	-2.326251819	0.523330627	-0.001703319	0.03908934	0.198757254	0.000984475	0.09837105	1.43407680975482
cg13357903	Blood	0.393416635	0.832325171	0.013881387	-2.438790414	0.527401443	0.000108228	0.026371979	0.07720113	0.000268543	0.029595492	1.54782364428805
cg13358044	Blood	0.075447849	0.484217424	0.003855501	2.87722346	0.23681398	0.000417351	0.004461444	0.055563444	0.005925701	0.077586571	2.7431132204298
cg13358979	Blood	0.321126259	0.701584227	0.005415159	2.185309955	0.484762486	0.00281446	0.051400068	0.086097108	0.002532862	0.069517747	1.49831405054872
cg13359134	Blood	0.564958552	0.821533491	0.091113178	-1.825451551	0.706023887	-0.001687741	0.03645829	0.037686011	0.000556614	0.026600524	1.28107965935614
cg13359356	Blood	0.296563735	0.878238497	0.035553535	1.119660911	0.542422209	0.004909501	0.045789254	0.145810767	0.001130129	0.030759018	1.66485195916022
cg13360115	Blood	0.370329433	0.78417086	0.030155532	1.709858583	0.517524752	0.003909636	0.045533146	0.088766461	0.000232573	0.046415327	1.44231355511774
cg13360200	Blood	0.162316677	0.670259172	0.003672985	-2.060863862	0.484924847	0.001221982	-0.02225929	0.107273989	0.001335192	0.070505779	2.20898459411008
cg13360249	Blood	0.23988269	0.648048048	0.024452744	2.206428279	0.432642997	0.002847959	0.032539894	0.054865968	0.002829933	0.049749899	1.74442645345134
cg13360263	Blood	0.3375577	0.712520752	0.045587814	1.736718735	0.425997341	0.003634205	-0.010299453	0.1008803	0.002579656	0.07932139	1.52909483174902
cg13360609	Blood	0.479056768	0.866807891	0.061576779	1.777074741	0.637452047	0.004133966	-0.039411457	0.095501792	0.001140105	0.033196391	1.3788564916396
cg13360638	Blood	0.591953819	0.829701054	0.127639856	0.624908469	0.649237623	0.003981232	-0.027811316	0.047207268	0.001328736	0.034766462	1.19301567267793
cg13360823	Blood	0.441358355	0.864828856	0.057332629	-0.786503895	0.354585972	0.00352289	0.103088237	0.072774166	0.005884012	0.025107572	1.50690727364225
cg13361007	Blood	0.288936309	0.804068537	0.046655199	-3.794978821	0.385792647	-0.003974579	0.036789832	0.10001978	0.002185764	0.038874062	1.82645851287911
cg13361168	Blood	0.383151577	0.807752136	0.025362618	-1.193532043	0.618654246	-0.001765656	-0.003583375	0.161912935	0.000403815	0.073492717	1.53842292264247
cg13361271	Blood	0.627444451	0.87172979	0.193551768	0.260902065	0.598183328	0.005589403	-0.039949286	0.033995355	0.000487419	0.018106337	1.18127196046285
cg13361393	Blood	0.557183212	0.884293	0.0209684	-1.422396276	0.687794468	-0.001042019	0.042714989	0.124463767	0.001668348	0.044616117	1.32626251625646
cg13361585	Blood	0.303461738	0.853100597	0.023613154	1.301088038	0.504973648	0.003349896	0.007516437	0.21478268	0.000774817	0.057611042	1.66827967230804
cg13361705	Blood	0.482517252	0.841327613	0.083881528	-1.203277346	0.746573646	-0.003568602	0.068620078	0.081359147	0	0.035978476	1.42967618176665
cg13361749	Blood	0.484159743	0.762480792	0.074332278	0.593661172	0.663967772	0.004257855	-0.029384134	0.077546576	0.000995329	0.067027669	1.27167409628477
cg13362105	Blood	0.155781149	0.665905861	0.004802643	-2.311453794	0.410349545	-0.001083478	0.022864979	0.060873808	0.000282988	0.0400532	2.38487958534529
cg13362257	Blood	0.188568278	0.56039483	0.001573253	2.550382821	0.377482484	0.001150844	0.028185683	0.037253395	0.000560154	0.044706413	1.89003342862021
cg13362313	Blood	0.249039795	0.687834573	0.013093826	-2.70827209	0.543511101	-0.00065091	-0.037262419	0.063698162	0.00195463	0.046706417	1.82838863330545
cg13362320	Blood	0.38846384	0.808843127	0.123026992	1.061503591	0.409568694	0.004596535	0.049783203	0.06294407	0.0068146	0.031720995	1.4327704565696
cg13362546	Blood	0.565051277	0.832830843	0.130341256	0.29016849	0.730943398	0.008268046	-0.05525832	0.138152692	0	0.086245823	1.26440609802318
cg13362605	Blood	0.317799563	0.793476739	0.098972042	1.541397519	0.449632218	0.005726327	0.060395475	0.101433474	0.000986381	0.044467306	1.50260473786413
cg13362782	Blood	0.351063446	0.791289706	0.070532783	1.866970658	0.539308189	0.008398006	0.053845798	0.186252379	0	0.08830184	1.57331022127436
cg13363454	Blood	0.332262383	0.740616718	0.021419728	-2.112160931	0.495175803	-0.000848833	0.062474927	0.157380026	0.002543785	0.101582277	1.62779663747441
cg13363596	Blood	0.615263463	0.879445861	0.228597341	0.373491007	0.62375522	0.013281492	-0.054392506	0.099077701	0.011496984	0.050458457	1.25707284852752
cg13363608	Blood	0.331286822	0.813051109	0.020506605	1.549472035	0.526791318	0.001620437	0.023668103	0.065886587	0	0.025567326	1.45773555178555
cg13363689	Blood	0.31749063	0.805852958	0.068474025	-3.059605395	0.443322949	-0.003516467	0.043615675	0.082348228	0.000348887	0.032876001	1.68999881571671
cg13363702	Blood	0.39415903	0.840991203	0.019373589	0.943215207	0.595597702	0.007104055	-0.002527007	0.144698253	0.003492061	0.052734707	1.41607797551816
cg13363972	Blood	0.341976832	0.578308734	0.050795179	1.086265544	0.575280211	0.001213036	0.007246434	0.047933668	0.000941684	0.087209169	1.36737645233162
cg13364146	Blood	0.305993739	0.645645887	0.053619919	1.957119814	0.463110088	0.003363445	-0.067319764	0.071301682	0.000811657	0.075234791	1.53803444694533
cg13364241	Blood	0.272190159	0.793150471	0.017768718	1.771829072	0.412595552	0.005056442	0.016431021	0.22744204	0.000367177	0.090452628	1.78158439413771
cg13364689	Blood	0.444617019	0.868562031	0.001612246	-1.033794295	0.751496879	-0.002354944	0.066551562	0.226138688	0	0.070111003	1.53434232349407
cg13364859	Blood	0.25918442	0.723725732	0.004864621	1.032167029	0.386637469	-0.00036126	0.026173193	0.124796732	0.005548928	0.077519805	1.76855642568062
cg13365284	Blood	0.472336403	0.821095174	0.012385164	-2.266417718	0.60830751	0.001139897	0.002379777	0.061921229	0.001003153	0.032278688	1.43224993837059
cg13365340	Blood	0.312198995	0.731791477	0.000696675	-2.027654526	0.517681048	-0.000100122	-0.048171154	0.08440684	0.006606167	0.0581766	1.69645402590256
cg13365431	Blood	0.679783842	0.872421355	0.11808004	0.522241506	0.736489413	0.004659752	0.014064039	0.055200038	0.000541852	0.036916355	1.15022638161879
cg13365591	Blood	0.252797215	0.819526116	0.106711385	1.200543404	0.330912739	0.005174659	-0.034058232	0.068595644	0.001613281	0.022357916	1.76202460732937
cg13365620	Blood	0.274585112	0.660779643	0.008211392	1.858775171	0.47087022	0.003002103	0.030277172	0.089818748	0.011430686	0.088934116	1.56541881866228
cg13365641	Blood	0.564383474	0.874964336	0.01167885	-1.662620291	0.664492427	0.000959539	0.010831478	0.1353006	0.001503716	0.055075571	1.35555368704644
cg13365658	Blood	0.307638077	0.713150332	0.012398512	-2.1729876	0.612832483	-0.000132452	0.010838825	0.024780036	0.000878342	0.018150122	1.54087303769475
cg13365901	Blood	0.602609773	0.926761703	0.110948744	0.573433664	0.745226533	0.006446532	-0.13527086	0.180535028	0.002126976	0.04127032	1.29712929673412
cg13366111	Blood	0.268530641	0.747406849	0.006804428	0.052817316	0.393731483	0.000176157	-0.023039177	0.056163841	0.015491546	0.037796114	1.80743317772168
cg13366445	Blood	0.285871566	0.656595236	0.01864263	-2.680192559	0.554786083	-0.00000882	0.025355737	0.086539695	0.000756365	0.080863148	1.58429947426616
cg13366587	Blood	0.412332487	0.778738608	0.014566781	-1.677279634	0.712206352	-0.000460359	0.024392205	0.052557813	0	0.031738048	1.41310300424525
cg13366654	Blood	0.318917718	0.764555688	0.026894821	3.396336137	0.432907871	-0.000122429	0.001157663	0.076872221	0.000865707	0.04107135	1.54290933488559
cg13367514	Blood	0.23188201	0.700904706	0.103560871	0.769523591	0.265359645	0.00565398	-0.101803539	0.076643674	0.010804959	0.055765904	1.79027052666229
cg13367537	Blood	0.19922651	0.659419381	0.030802944	2.812091912	0.317695335	0.004762555	0.007819033	0.073011106	0	0.054034231	1.97117357024266
cg13367929	Blood	0.4062721	0.877017814	0.059946178	1.602998779	0.63756411	0.002879646	0.005930733	0.13000194	0.000549179	0.034106443	1.51307437549603
cg13368215	Blood	0.527854261	0.814458816	0.04168194	-2.132284418	0.640781306	0.000858192	0.005082521	0.048540123	0.000634878	0.031834762	1.30201165881104
cg13368519	Blood	0.330733623	0.745956726	0.062637767	-1.535103504	0.692536701	0.005541201	0.010290975	0.155529809	0.005334007	0.098420271	1.50589278207521
cg13368964	Blood	0.303698496	0.770867025	0.019275919	0.418769241	0.673784281	0.002882155	-0.05758269	0.170825217	0.014889763	0.091087955	1.69079232352371
cg13369206	Blood	0.538646528	0.833070324	0.01308882	-1.835669684	0.655510855	0.000268763	-0.016576552	0.07201187	0.002042549	0.041986688	1.34028964887924
cg13369291	Blood	0.301133044	0.745201927	0.006410402	-3.073299986	0.436463113	-0.001230876	-0.017937917	0.062072702	0.002630689	0.037125545	1.70451995457378
cg13369339	Blood	0.276070895	0.701614914	0.015864062	-2.846242726	0.500183573	0.000395254	0.012185736	0.02483085	0.000337318	0.017647542	1.70656416937746
cg13369607	Blood	0.523592183	0.945523102	0.100056686	-1.814620269	0.615113118	-0.005072882	0.048903836	0.142326548	0.000127534	0.018392718	1.41891277465883
cg13369644	Blood	0.345789841	0.823684853	0.005659897	1.428188745	0.515019618	0.003590389	0.004718202	0.184698587	0.00300173	0.069250376	1.70089065251678
cg13369763	Blood	0.193876163	0.578393586	0.002191057	1.937293464	0.427910411	0.000863119	-0.001087958	0.046826713	0.000246703	0.051613926	2.05172896297889
cg13370193	Blood	0.273313176	0.757709389	0.033028781	1.705932096	0.446152773	0.005821808	0.052903204	0.20209222	0.004603772	0.103387468	1.71450479152411
cg13370280	Blood	0.644235553	0.920010975	0.09726462	-0.83097336	0.747371586	-0.002039799	0.046731375	0.05352779	0.0000000000614	0.015525806	1.25347664415513
cg13370420	Blood	0.625436373	0.896402549	0.041467735	-0.608818293	0.883190999	-0.001235843	0.022166209	0.037808323	0.000145107	0.014510588	1.23123541725907
cg13370529	Blood	0.341580709	0.776491272	0.106489561	1.079430226	0.545362985	0.006716366	-0.027823059	0.091242792	0.009295148	0.051668341	1.52099646987798
cg13370852	Blood	0.449139208	0.873660522	0.234285861	0.35601535	0.497654433	0.007888547	-0.083343121	0.069487965	0.003688134	0.021777541	1.31256861973911
cg13371767	Blood	0.298614643	0.684522286	0.015758838	2.1053288	0.502245253	0.003246831	-0.006041853	0.08447656	0.003166906	0.071648128	1.59873234030986
cg13371788	Blood	0.293226073	0.767515224	0.015211945	-2.92913568	0.448275613	0.000893727	0.056937617	0.149387151	0.002128126	0.07426903	1.65727519013636
cg13371836	Blood	0.424695411	0.77722366	0.030755494	-2.066793231	0.64953115	0.00079871	-0.002135025	0.049144762	0.001430141	0.031960252	1.40893412972525
cg13372234	Blood	0.436798397	0.88240488	0.08430707	-1.216063194	0.674310805	-0.002965875	-0.061401217	0.211533969	0.001024464	0.056093965	1.34674073707149
cg13372487	Blood	0.324066082	0.766835594	0.027895394	1.575176983	0.507891443	0.004460453	-0.019508847	0.102024526	0.0000718	0.053764376	1.51869838804592
cg13372488	Blood	0.739760295	0.914147881	0.152432447	-0.610886671	0.779466711	-0.006110325	0.034446037	0.180510216	0.00048764	0.089106396	1.13946525145356
cg13372591	Blood	0.128949116	0.685203555	0.027152807	-2.426230337	0.218936617	0.000604448	0.245191019	0.437838878	0	0.247782511	2.63966212416704
cg13372743	Blood	0.393389238	0.761605038	0.192169444	2.508152598	0.378201927	0.00548716	-0.357951405	0.223672637	0.002125784	0.146189289	1.44197580581106
cg13372862	Blood	0.497153278	0.884547697	0.08753437	0.190590716	0.720559231	0.014214547	0.116874262	0.48783586	0.031200223	0.154684497	1.35720569790674
cg13372927	Blood	0.47592796	0.758985067	0.014407623	-1.605500447	0.674988605	-0.000782378	0.021964115	0.118757689	0.000257015	0.101337576	1.38530519072413
cg13373321	Blood	0.410245248	0.766205079	0.010658148	-2.084203703	0.620700658	-0.001218876	0.036535539	0.049706242	0.000127972	0.032731183	1.46117658630608
cg13373360	Blood	0.483299925	0.867576503	0.014742965	-2.163224438	0.601105975	0.000370153	-0.014239072	0.171694167	0.006623656	0.061449152	1.42531180818028
cg13373616	Blood	0.37513217	0.752950184	0.120115414	1.014964242	0.570113255	0.007603632	-0.002260451	0.097374219	0.005835779	0.067487547	1.3478539872823
cg13373897	Blood	0.346802839	0.753407408	0.052417094	3.049086927	0.540668563	0.003727604	0.017545418	0.108058585	0.004725834	0.068400122	1.60532439100481
cg13374595	Blood	0.776634095	0.912396023	0.16361146	-0.672329255	0.820307761	-0.00333101	0.069440495	0.115743116	0.001058886	0.075369582	1.11100517600576
cg13374688	Blood	0.610204162	0.849101146	0.078239373	-1.188141931	0.820391025	-0.001852629	0.004871593	0.04540098	0.000477675	0.028979171	1.25198371534016
cg13374701	Blood	0.521684227	0.855867753	0.091535086	1.276072113	0.651755052	0.012220512	0.020449528	0.395170901	0	0.1704359	1.38109964416589
cg13375352	Blood	0.579811197	0.874465455	0.010929298	-1.620976152	0.645534062	-0.000626151	0.040344022	0.116617717	0.001837545	0.050466697	1.32155321640117
cg13375518	Blood	0.417639543	0.867996191	0.051787203	1.978031985	0.491028858	0.00530718	-0.086856792	0.207217434	0.001831163	0.061274128	1.53866584280405
cg13375589	Blood	0.659304088	0.942833847	0.052246447	0.330205278	0.858335697	0.010626701	0.155866082	0.596246099	0.055971201	0.131502083	1.20595463101808
cg13375636	Blood	0.288591998	0.797785701	0.058724772	2.637026746	0.352199054	0.007836243	0.004364704	0.192311257	0.00044374	0.076548112	1.72303968148236
cg13376758	Blood	0.592618583	0.848504226	0.039091372	-1.860228097	0.695966031	0.00179403	0.002180904	0.133803279	0.00067871	0.079619367	1.27032462920218
cg13376886	Blood	0.258308017	0.755771357	0.079599042	1.398223664	0.385636663	0.009968132	-0.097722772	0.286337777	0.007228182	0.144125627	1.82485721705077
cg13377154	Blood	0.441454083	0.785101939	0.085414885	-1.679248037	0.675854895	-0.003765894	0.028072008	0.085112286	0.000113706	0.053295547	1.43902128764936
cg13377237	Blood	0.505870587	0.864459364	0.012140253	-0.785857156	0.823080005	-0.001906582	0.005202481	0.124566873	0.000698449	0.047348223	1.43693440307123
cg13377270	Blood	0.402361096	0.76825112	0.143385323	1.878060003	0.50983963	0.0046939	-0.009233261	0.088971533	0.008422357	0.06168773	1.4415321753968
cg13378083	Blood	0.502961633	0.867750994	0.025866001	-0.057179984	0.6574719	0.002395506	-0.08121416	0.264504731	0.062678085	0.118615307	1.38430501843646
cg13378093	Blood	0.367663234	0.864402239	0.001119764	-0.528213735	0.76241137	0.000652147	-0.052788068	0.131158985	0.000456468	0.035927842	1.66117426733513
cg13378134	Blood	0.384666681	0.81565584	0.009553223	-1.875925923	0.656262975	0.00000751	0.058738189	0.053838907	0.000166347	0.023099312	1.4825112998953
cg13378153	Blood	0.456530319	0.754171177	0.009853656	1.16817988	0.618197922	-0.001725747	0.01418512	0.07380225	0.00066924	0.061507814	1.397483313646
cg13378201	Blood	0.256976747	0.611944114	0.012713142	2.304997135	0.376649806	0.001889257	0.010211484	0.054212765	0.001123889	0.060494897	1.60559458855789
cg13378865	Blood	0.434775757	0.875519056	0.000110342	-1.348777933	0.625392661	0.000763744	-0.035346681	0.18860628	0.00133665	0.053646363	1.57160391707531
cg13378886	Blood	0.467198926	0.872171809	0.003177666	-1.423941335	0.69491068	-0.0000754	0.024891831	0.147302185	0.000370099	0.04661221	1.51488727273137
cg13379298	Blood	0.208668944	0.73725543	0.034969419	0.726374193	0.471771881	0.007491715	-0.005379689	0.139114306	0.036907752	0.087495313	1.99237733811582
cg13379408	Blood	0.685314751	0.91114646	0.044336037	-0.789625393	0.785590006	-0.000901482	0.013284504	0.223768494	0.005323134	0.090136156	1.20372938568846
cg13379851	Blood	0.414082622	0.867905086	0.011749811	-2.002694867	0.502520401	-0.001475264	0.055041522	0.244010975	0.003307036	0.071987295	1.62380301682639
cg13379951	Blood	0.247036576	0.644157403	0.021787829	2.101793912	0.439973945	0.002507017	0.045192503	0.05120512	0.00110102	0.046869244	1.61951974063709
cg13380511	Blood	0.44305736	0.790746219	0.030856249	-2.374655055	0.606329789	0.000186173	0.016901457	0.06598741	0.001132637	0.040395668	1.46184308828199
cg13380610	Blood	0.294291468	0.665409197	0.035267866	1.312716764	0.475758571	0.001706302	-0.081288943	0.05669553	0.002416871	0.053294316	1.66739052753843
cg13380624	Blood	0.294718886	0.761479133	0.001364541	-2.864701799	0.464938483	-0.0000331	-0.018528021	0.073789876	0.000138655	0.03777849	1.64680518985584
cg13380906	Blood	0.392144939	0.847549849	0.026003091	1.338929355	0.63299659	0.004994107	0.016250558	0.125577938	0.002516938	0.042880704	1.53344937429425
cg13381360	Blood	0.814872705	0.946410903	0.12865135	-0.633680782	0.829090183	-0.001495338	-0.040348468	0.056282726	0.001970773	0.023732668	1.11083733174961
cg13381629	Blood	0.663021806	0.877596982	0.099419171	0.90372956	0.694867462	0.003116725	0.001957443	0.088753155	0.000238321	0.050764611	1.15170160521075
cg13382000	Blood	0.511154495	0.808726285	0.023933369	-1.383128711	0.729885299	-0.00202929	0.009559969	0.049365612	0.001427681	0.032649001	1.30394581970985
cg13382322	Blood	0.38794178	0.844700752	0.022621912	-2.587306032	0.494937218	-0.003154465	-0.038632491	0.079306422	0	0.026964391	1.51735090188889
cg13382703	Blood	0.256154214	0.778574106	0.000773439	0.420558538	0.653151915	-0.002342147	-0.037479804	0.191129376	0.157946303	0.147954538	1.71245853777308
cg13382707	Blood	0.492045368	0.807058495	0.018108719	-1.662382368	0.723856658	-0.000192503	-0.009883471	0.050614093	0.000877296	0.031537816	1.37699348601861
cg13383019	Blood	0.575368316	0.814313116	0.060501701	-1.153790403	0.75300003	-0.001851063	0.020489903	0.037403751	0.00058559	0.029521975	1.23547690703003
cg13383153	Blood	0.572430171	0.864711749	0.033661086	-1.419652427	0.663218237	0.003216803	-0.016298653	0.112176377	0.000178217	0.052005524	1.32408806043547
cg13383332	Blood	0.289090561	0.829812895	0.001027224	-1.702606934	0.523813661	0.000152385	-0.040149327	0.226809342	0.0062131	0.073341552	1.85992589216972
cg13383390	Blood	0.269898672	0.800847505	0.024262891	1.973149175	0.417767506	0.005458727	-0.043234346	0.110363439	0.005862972	0.043595123	1.73651939526478
cg13383507	Blood	0.302328246	0.743424374	0.085419054	0.223911962	0.379361613	0.00447302	-0.050102606	0.037295507	0.005396221	0.024832811	1.62228637429221
cg13383536	Blood	0.316764596	0.815911104	0.013764246	-3.058384057	0.470414472	0.003035433	0.00542262	0.218865444	0.003932689	0.082169587	1.69186063665361
cg13383559	Blood	0.131655721	0.407319805	0.002288355	2.664020137	0.298638655	0.000735294	0.048010399	0.037519115	0.000626785	0.082014019	2.15200716994891
cg13383591	Blood	0.519214928	0.873676824	0.017186903	1.959021427	0.612217225	0.00226475	-0.051330053	0.258977472	0.004965982	0.094064202	1.40277023584519
cg13383819	Blood	0.230740875	0.814197265	0.047812317	2.277558487	0.394330153	0.005914696	0.028328199	0.166174683	0.000325623	0.053022321	1.9974850491586
cg13384513	Blood	0.311520732	0.794438086	0.028950829	1.955011732	0.435268459	0.004604335	0.068899526	0.172798826	0	0.073554734	1.64607737613709
cg13384796	Blood	0.337728482	0.800255268	0.149221153	1.13654458	0.363396053	0.007708253	-0.057528601	0.094341068	0.002701441	0.04190834	1.48221618963038
cg13384866	Blood	0.114159767	0.553662816	0.031911824	2.19641716	0.30987396	0.003178019	-0.024177312	0.042535739	0.00540406	0.048685247	2.43247127411295
cg13384867	Blood	0.168287532	0.606248011	0.009043306	2.663878209	0.542075399	0.001128425	-0.030716903	0.116119644	0.001114508	0.105400333	1.99152260831044
cg13385333	Blood	0.077293351	0.355763097	0.00996093	2.223696721	0.279601762	0.0000122	0.056042398	0.033626916	0.002585783	0.083777708	2.5762086690447
cg13385419	Blood	0.379490858	0.74747763	0.018197359	1.232982795	0.526187553	0.002274356	-0.028244185	0.058326333	0	0.04002509	1.41639434913276
cg13385655	Blood	0.304951961	0.763432678	0.020663131	-2.407331949	0.507386178	0.003551871	0.057834028	0.087544529	0.005641264	0.048082096	1.61542119238207
cg13386351	Blood	0.371189768	0.761379058	0.062852505	-2.381758847	0.584506523	-0.002534426	0.027963135	0.042670459	0.000286151	0.02627019	1.51494829336767
cg13386903	Blood	0.236076678	0.651875805	0.003427931	1.82803206	0.439213856	0.002062328	0.001083001	0.046051035	0	0.038555827	1.73787992320344
cg13387232	Blood	0.22336148	0.680230414	0.048580335	1.424503856	0.459685624	0.004153097	-0.057172197	0.0561862	0.001101852	0.040096787	1.59728258047079
cg13387374	Blood	0.330475221	0.810361589	0.042196614	1.722630341	0.498070097	-0.000821709	-0.033857136	0.077497841	0.00132285	0.031147854	1.49124304029356
cg13387677	Blood	0.424803912	0.752341627	0.027815307	-2.160328828	0.656200863	-0.000865201	0.043112987	0.041076873	0.00029849	0.03128481	1.50117150053618
cg13388025	Blood	0.487945871	0.881667849	0.052045848	0.59493688	0.616744865	0.003407638	0.087114875	0.256806335	0.006997018	0.079285434	1.44205058717728
cg13388111	Blood	0.389165991	0.798048643	0.021081203	-2.173198682	0.580513514	0.00181617	0.051870214	0.11864155	0.000797123	0.058991992	1.56586363151076
cg13388253	Blood	0.312243614	0.777268324	0.019592449	1.103846323	0.349803966	0.001851676	0.073256165	0.194105892	0.004366312	0.095061716	1.80692472617199
cg13388572	Blood	0.405527453	0.798715068	0.066603071	1.159683972	0.585139323	0.006469051	-0.027996256	0.095758349	0.000500865	0.049278076	1.41122751830798
cg13388618	Blood	0.56321376	0.861981866	0.005267744	2.522730456	0.292996072	0.003970041	-0.087017567	0.196232745	0.012999218	0.096656251	1.28858757812774
cg13388952	Blood	0.646023387	0.884574601	0.012236724	-1.444724348	0.759089656	0.00046856	-0.017291975	0.094560684	0.000952607	0.046215064	1.25604245892772
cg13389177	Blood	0.157948095	0.527965038	0.010055332	2.236409361	0.393494386	0.004215599	0.020905785	0.075304678	0.000850684	0.097152291	1.96503618103882
cg13389229	Blood	0.356500985	0.700848776	0.046188235	-1.9671223	0.497950012	-0.002412613	0.044641045	0.057769835	0.001382691	0.051388599	1.51928397327811
cg13389323	Blood	0.287034106	0.677907617	0.011721484	1.292585553	0.412975383	0.000629049	-0.032844598	0.086999776	0.001706162	0.073096555	1.7274416561834
cg13389611	Blood	0.401731125	0.853024846	0.101632054	-2.000116673	0.455912214	-0.006213154	-0.009701911	0.136284207	0.000208368	0.044452241	1.42230361813284
cg13389684	Blood	0.627329114	0.870483761	0.096277053	-0.849735823	0.78527726	-0.001757612	-0.0550245	0.201679764	0.000801531	0.107851591	1.22104265102816
cg13389944	Blood	0.172463256	0.522807007	0.011960734	2.543339449	0.424265839	0.001477762	-0.021653261	0.091501201	0	0.124631114	1.9251320745315
cg13390332	Blood	0.490149947	0.88125906	0.074485573	1.109638403	0.562760172	0.011416081	-0.059829816	0.102124463	0.00288759	0.031881717	1.43929248189949
cg13390444	Blood	0.424556275	0.858588759	0.068555594	2.121720105	0.562702333	0.003712265	-0.020289219	0.07998583	0.000198104	0.026124565	1.52072908640581
cg13390743	Blood	0.391472243	0.731753242	0.043597151	-1.463699287	0.610412841	-0.002016187	0.070690225	0.13859644	0.000206579	0.109419744	1.45588065536031
cg13390975	Blood	0.400703479	0.783779081	0.031398597	-2.779258974	0.56123046	-0.000906087	0.086172145	0.462053385	0.005444152	0.263871536	1.43054072575383
cg13390998	Blood	0.178163113	0.505466635	0.015383252	-3.120017673	0.352796202	-0.00084708	-0.076747444	0.082287118	0.000870924	0.125646147	1.94870173676957
cg13391079	Blood	0.319372647	0.850831097	0.015387205	-0.422076775	0.507556709	0.004273705	0.174358135	0.39189376	0.051445814	0.124435839	1.71912507079229
cg13391363	Blood	0.388441705	0.782691386	0.010115845	-2.030611386	0.688357678	-0.000787654	0.034168403	0.073920151	0.001026131	0.041310047	1.55242625324133
cg13391479	Blood	0.29525521	0.773329091	0.085550879	1.645251356	0.239586684	0.011567893	0.006149874	0.18595409	0.016991475	0.096223319	1.83481405624327
cg13392052	Blood	0.264969212	0.767262421	0.003050019	-3.312436568	0.394928663	-0.000153168	0.024189223	0.036013166	0.000324737	0.016837169	1.99314777052063
cg13392125	Blood	0.522395871	0.823055471	0.168963414	0.854431988	0.573230428	0.009043851	0.1062751	0.160136781	0	0.09424388	1.28044773137022
cg13392150	Blood	0.496325485	0.817263619	0.02110332	-1.983833296	0.685102719	-0.000446588	0.044018411	0.081293431	0.000726438	0.046700633	1.4339831403071
cg13392293	Blood	0.673518673	0.873707746	0.106580748	-0.830165892	0.79737877	-0.003345234	0.063353018	0.033929025	0.000452396	0.02169003	1.15421191237488
cg13392680	Blood	0.292000965	0.723363478	0.017109915	1.192997936	0.465031761	0.004796926	0.169218146	0.195970785	0.000145244	0.125770911	1.66095853177914
cg13392715	Blood	0.478704285	0.860016442	0.08882385	-1.815859231	0.672508118	-0.002812224	-0.006801943	0.060574871	0.000352142	0.022366924	1.37596057299131
cg13393110	Blood	0.489269236	0.878094195	0.011905803	-2.114103752	0.58870771	-0.00161046	0.032789651	0.125854479	0.001596921	0.039959023	1.42095331073889
cg13393201	Blood	0.252551532	0.76304583	0.034660176	1.901957321	0.453609195	0.003016065	0.002091249	0.064749168	0.001454175	0.03072935	1.74779492911757
cg13393204	Blood	0.353007908	0.873379024	0.032531621	0.091857373	0.615824855	-0.0116903	0.150231741	0.872897669	0.005758381	0.21380181	1.77082504343779
cg13393601	Blood	0.754128291	0.931795045	0.092417936	-0.88221233	0.630111152	0.001932295	0.089376227	0.136909897	0.002871071	0.053660881	1.1314936729666
cg13393711	Blood	0.295612028	0.777141209	0.076121124	1.265945165	0.476796604	0.00654073	0.020284194	0.106882425	0.003874235	0.051259812	1.53054277841481
cg13393778	Blood	0.686641885	0.884348136	0.109737707	-0.914785068	0.832839568	-0.001976885	0.004825262	0.07777517	0.000612916	0.045854535	1.2026288148954
cg13393793	Blood	0.277431787	0.75071875	0.002601264	-0.04300801	0.586415898	-0.002724862	-0.018253177	0.144601362	0.074710535	0.115512042	1.75684987052723
cg13394060	Blood	0.296511421	0.767000262	0.037208396	1.479282103	0.572644035	0.003092765	-0.003856438	0.093728843	0.001565143	0.047192349	1.57916560016501
cg13394120	Blood	0.463228605	0.893261819	0.01171141	-0.719919252	0.591486528	0.007930979	-0.045738667	0.218907581	0.002727636	0.05501189	1.48436371075224
cg13394305	Blood	0.448642228	0.819000048	0.017616247	-2.816887963	0.578440829	-0.000590414	0.107545543	0.125472714	0.000764324	0.061694115	1.39611282944239
cg13394473	Blood	0.138073148	0.628143733	0.026750874	2.946635273	0.22731249	0.00275529	0.073277786	0.069823091	0.00010689	0.053061543	2.50043518496544
cg13394520	Blood	0.271112464	0.850611104	0.001403191	0.823175989	0.652981484	0.00224361	0.036546979	0.11089093	0.005879886	0.030102337	1.82336677125773
cg13394530	Blood	0.442341932	0.861260649	0.03897268	-1.478349046	0.66066655	-0.001791908	0.031883976	0.082737634	0.000329964	0.027510694	1.4447913496054
cg13394857	Blood	0.21369329	0.708164748	0.000960949	2.40160531	0.372295187	0.000420939	0.034612802	0.075088787	0.01926288	0.05568601	1.81135771662408
cg13394990	Blood	0.361562191	0.757792609	0.001657514	1.18805534	0.531448919	-0.001448123	0.063280028	0.185108669	0.02109128	0.126045729	1.63323370413093
cg13395035	Blood	0.668681648	0.892840091	0.075635134	-1.19877528	0.810017716	-0.001786801	0.03310652	0.053453724	0.000640903	0.02586017	1.21649126772167
cg13395069	Blood	0.516054978	0.872244753	0.210356256	0.656953258	0.431997224	0.011484396	-0.054584417	0.086678534	0.001358964	0.031576573	1.28152223230827
cg13395333	Blood	0.372094296	0.750569645	0.037143597	-2.14783387	0.534558994	0.002570057	0.020642496	0.107549686	0.002267467	0.072373885	1.50526346557686
cg13395410	Blood	0.382966414	0.669047256	0.009683922	-1.692261764	0.724286111	-0.000713772	-0.015926616	0.031769316	0.001410334	0.038383893	1.40663536221155
cg13395646	Blood	0.375999459	0.800348213	0.025376212	0.395871208	0.516577505	0.005909533	-0.051718492	0.302257022	0.005423897	0.144760753	1.51039478089464
cg13395868	Blood	0.242408767	0.695503374	0.004149505	1.202359564	0.549750141	0.000164125	-0.070162329	0.104922611	0.030234744	0.090830828	1.75393247480545
cg13396080	Blood	0.357943761	0.719458313	0.081731739	1.981462622	0.466196911	0.005314753	0.053538081	0.053303818	0.001542559	0.042561758	1.47246406415725
cg13396151	Blood	0.347664716	0.792792516	0.009537095	1.342305108	0.589539767	0.002621502	0.055745703	0.067157822	0.000306228	0.03140459	1.37909307500421
cg13396289	Blood	0.738595215	0.916506519	0.11625537	-0.626261536	0.811891874	-0.001117054	-0.052461213	0.160891641	0.000433446	0.075709597	1.14150496423329
cg13396682	Blood	0.5302995	0.852389907	0.026256035	-1.915792903	0.696943065	-0.000252048	0.058371202	0.060524261	0.001693286	0.028513541	1.38360505927292
cg13397067	Blood	0.510866844	0.770750526	0.004799875	-1.259710067	0.781606388	-0.000405909	-0.038164847	0.055533179	0.001889452	0.050653846	1.34897077913495
cg13397141	Blood	0.21594743	0.560565247	0.007903972	2.152136175	0.464722081	-0.00032453	0.046575714	0.038330471	0	0.048876582	1.82905331371246
cg13397231	Blood	0.235925495	0.641718176	0.011591978	1.788853915	0.357306724	0.002018178	0.016962012	0.029641453	0.00014657	0.026300394	1.74489230714589
cg13397236	Blood	0.161709641	0.56944823	0.029075134	2.22018973	0.3052922	0.004574464	0.032256953	0.053553541	0.0000275	0.056578976	2.09137757167182
cg13397436	Blood	0.554365026	0.814448246	0.012184305	-2.106829178	0.614514173	-0.001722014	0.054178193	0.085867876	0.006551826	0.065935195	1.27659421496259
cg13397549	Blood	0.276339851	0.799497269	0.029640143	0.581147068	0.521899375	0.006923318	-0.027546938	0.211375793	0.009821382	0.084774938	1.83425527496475
cg13397649	Blood	0.364221222	0.805145721	0.04091697	-2.004669089	0.666716301	0.000665297	0.027743165	0.075487907	0.002014976	0.034250237	1.47579111431984
cg13397738	Blood	0.156084536	0.656917924	0.018841519	2.325120184	0.376712312	-0.001770279	-0.009676874	0.091048214	0.015774469	0.073175928	2.01656034837405
cg13397830	Blood	0.119446524	0.666531762	0.007399173	2.71032619	0.317923904	0.002536573	0.060179777	0.094315354	0.001913723	0.058655102	2.30316100326604
cg13398135	Blood	0.226131385	0.633285081	0.063048594	-2.65129677	0.455660029	-0.003575346	0.036733237	0.082425103	0.00020232	0.074420811	1.78853398810345
cg13398268	Blood	0.415596638	0.842999139	0.045157509	2.183164096	0.565588585	0.003518409	-0.046537481	0.124432264	0.002879868	0.046766489	1.49299003135601
cg13398505	Blood	0.383310573	0.829695199	0.016712003	1.578266292	0.567155034	0.002957917	0.067875732	0.083276187	0.003096669	0.032952999	1.48582840601345
cg13398782	Blood	0.255612383	0.722395311	0.012819508	-3.46434477	0.474214457	0.00067531	0.118398109	0.225318169	0.002118026	0.135260633	1.72682347684312
cg13399071	Blood	0.322637925	0.740995635	0.07817359	1.099712796	0.526185083	-0.000994456	0.052136596	0.057186145	0.000289674	0.035583156	1.43036858355586
cg13399164	Blood	0.541091103	0.817029951	0.052306253	-1.677736414	0.65931443	-0.001447774	-0.011407068	0.034364635	0.000542227	0.023146108	1.31931979932748
cg13399755	Blood	0.364877759	0.766849983	0.006492124	-2.040990366	0.636474794	-0.00071225	0.049097981	0.029030408	0.000434769	0.017090252	1.56794068477432
cg13400003	Blood	0.595398014	0.964369868	0.011312603	-0.692936058	0.84430374	-0.001546499	0.034633339	0.19610867	0.002119697	0.019142119	1.38991076834127
cg13400166	Blood	0.340435282	0.729981338	0.015926762	-2.254782013	0.609460846	-0.000662067	0.052406759	0.03416132	0.00017955	0.023803798	1.576961526655
cg13400176	Blood	0.481794739	0.833687748	0.064668713	-1.649852224	0.653995178	-0.002570824	0.005651885	0.123191219	0.000633934	0.058522447	1.45164125647655
cg13400209	Blood	0.493369472	0.880145201	0.047196219	0.73141875	0.733040995	0.009000452	0.05528827	0.298796347	0.005130404	0.0941814	1.36757657563584
cg13400493	Blood	0.42831268	0.822333887	0.208891237	1.256614586	0.419262791	0.009090319	-0.015084259	0.111192919	0.0054667	0.0526024	1.39143829272081
cg13400710	Blood	0.396217219	0.722887308	0.072299028	-1.94734504	0.594046872	-0.001979389	0.059614142	0.05347474	0.001105224	0.046299925	1.41084732412782
cg13401082	Blood	0.353589573	0.82094407	0.090056727	-1.653374899	0.70780727	0.012288447	-0.053517457	0.286486857	0.081347158	0.140926988	1.3346728200559
cg13401196	Blood	0.533669126	0.869030653	0.236478503	0.854047985	0.534346373	0.011418889	0.000481623	0.124052829	0.006425321	0.050955869	1.28138758189286
cg13401330	Blood	0.14237467	0.497528214	0.004391736	2.617493512	0.315489199	0.000708499	0.064981636	0.033853238	0.000184898	0.048157207	2.11884705803655
cg13401368	Blood	0.21119968	0.68628556	0.033231147	-4.626673697	0.290459041	-0.00254234	0.080828927	0.055701758	0.000992557	0.037437074	1.99351410806847
cg13401533	Blood	0.355044593	0.779100313	0.007026547	-1.926220354	0.538792681	-0.000621564	0.040498195	0.062324479	0.000628232	0.032793413	1.56618529142163
cg13401608	Blood	0.110974663	0.532261645	0.00440627	2.658743892	0.277141614	0.001611196	0.003934325	0.057659492	0.003549929	0.067958411	2.35309168448425
cg13401703	Blood	0.18697701	0.700482309	0.043051433	-2.217167687	0.277269577	0.00862911	-0.100037697	0.340105491	0.039092628	0.221178916	2.03219466001544
cg13401811	Blood	0.481263957	0.843714834	0.006272678	-1.222760687	0.705356791	0.001442372	-0.029515382	0.21505319	0.000188721	0.092810143	1.42864112524417
cg13401829	Blood	0.599634835	0.904573308	0.089585675	0.263605306	0.813836337	0.002759912	0.034623233	0.082228516	0.00046617	0.025878271	1.26950483452312
cg13401963	Blood	0.31663847	0.734149163	0.109504668	2.266254825	0.382449495	0.006818959	-0.028561023	0.094479638	0.001170925	0.060905703	1.53069628371267
cg13402034	Blood	0.386577753	0.711229668	0.125410497	1.001746686	0.377494878	0.007114724	0.009121261	0.050705371	0.002914026	0.047693207	1.41832055878167
cg13402155	Blood	0.271978272	0.644729426	0.048493752	-2.792570513	0.569577721	0.005647736	0.113340254	0.100786875	0.002113272	0.098074531	1.65457615562367
cg13402217	Blood	0.362022468	0.679590503	0.022751272	-0.948269493	0.680391632	0.003633886	-0.007804224	0.183605488	0.001487521	0.186749142	1.493700249002
cg13402698	Blood	0.540015511	0.854434207	0.031096581	-1.631164823	0.668128594	-0.002770529	0.020841152	0.054217604	0.0000796	0.025137863	1.28199590753223
cg13402773	Blood	0.254473191	0.750853225	0.010308374	-2.375104883	0.492536156	-0.00016666	0.025102887	0.060579568	0.00457012	0.032700418	1.82236492618408
cg13402865	Blood	0.418800128	0.910615825	0.022845932	0.944010236	0.706536681	0.00458862	-0.069403598	0.24751924	0.000946486	0.045156965	1.56845676457594
cg13403369	Blood	0.266268206	0.711666218	0.024978302	0.71197677	0.493648399	0.009797689	0.034769815	0.277916738	0.00906844	0.18578332	1.73971671072304
cg13403462	Blood	0.470800021	0.886432401	0.082118822	-0.946863819	0.322575461	0.008714156	0.041769194	0.088063952	0.003183944	0.02493262	1.42802190559142
cg13403854	Blood	0.377654231	0.785706673	0.072353227	1.14475248	0.552847409	0.006809134	0.006902285	0.123013785	0.028150454	0.079385599	1.60674184040471
cg13404079	Blood	0.155074118	0.75073322	0.011331375	-4.348361447	0.276037109	-0.001161871	0.061383672	0.101834986	0.001413933	0.043206803	2.36439728274161
cg13404421	Blood	0.36614436	0.771595199	0.006084739	-2.059731164	0.650857068	-0.000647306	0.027236109	0.046657308	0.000939984	0.026813238	1.46978871511805
cg13404472	Blood	0.292625281	0.784443646	0.012252614	1.425031162	0.507016725	0.002296063	-0.03245118	0.120440768	0	0.052787319	1.56583211194384
cg13404674	Blood	0.257885239	0.766105429	0.036483944	0.87470052	0.481991271	0.006199797	-0.045957527	0.307702648	0.00424322	0.143564633	1.6966371684494
cg13405332	Blood	0.40162971	0.780823603	0.053508799	-4.069351794	0.318779405	-0.005018329	0.043980846	0.071982094	0.003632555	0.043705731	1.45908256470784
cg13405485	Blood	0.494080432	0.797852768	0.010997872	-1.650435072	0.692648815	-0.000164802	0.010756494	0.034394759	0.001902019	0.024153921	1.35800474031278
cg13405649	Blood	0.231314551	0.708039491	0.038206913	1.196557163	0.467545325	0.005535027	0.004420042	0.122171314	0.024294551	0.089700045	1.62684174846362
cg13405710	Blood	0.34435288	0.764708729	0.010024922	1.438980953	0.600601632	0.001485043	-0.021606572	0.109538084	0.004031509	0.063569792	1.65164475653003
cg13405775	Blood	0.322912124	0.915373061	0.067558919	-0.141182785	0.38523888	-0.001518094	0.340956788	0.429397039	0.005804735	0.062164088	1.76690866950959
cg13405783	Blood	0.187007629	0.724489742	0.018172734	-5.102820714	0.174990543	-0.004502222	0.104624322	0.11075084	0.007533319	0.060631784	2.11017807042186
cg13406243	Blood	0.273892453	0.747562705	0.048623143	1.182333946	0.318311879	0.00677868	-0.005071831	0.161428417	0	0.08603148	1.80941872128372
cg13406339	Blood	0.355044769	0.850985718	0.135160667	0.158713573	0.421577364	0.005611745	-0.048638969	0.043277631	0.001150396	0.013349191	1.59501156877564
cg13406896	Blood	0.504851443	0.89674344	0.013276891	-1.414602266	0.688321423	0.000810966	0.029099926	0.314137197	0.003848564	0.083783583	1.44158638631821
cg13406908	Blood	0.571839573	0.862112686	0.019144617	-1.563898087	0.658340208	0.000741507	0.019615556	0.076180157	0.0000801	0.036225639	1.32111004462541
cg13407422	Blood	0.310100413	0.720146547	0.030639947	-2.547694113	0.500875809	-0.001214309	0.010981796	0.038228604	0.000162671	0.026201762	1.44610731353177
cg13407601	Blood	0.289174869	0.788069324	0.053833493	1.94143218	0.469997556	0.003825801	0.0362697	0.123525664	0.004530855	0.05439849	1.62035168534523
cg13408347	Blood	0.440253442	0.881379634	0.121132752	0.070450467	0.379386201	0.003286211	-0.056333169	0.049311203	0.003261035	0.014136858	1.46322409369758
cg13408549	Blood	0.283626142	0.794028961	0.003172014	-1.987278518	0.568832499	0.000249414	0.032936707	0.164512815	0.002421536	0.067365697	1.82666423611045
cg13408712	Blood	0.380006259	0.764205455	0.08265216	1.589009646	0.468545554	0.001866889	0.021797681	0.057448142	0.002595028	0.03685029	1.54005146064862
cg13408955	Blood	0.190130138	0.607819315	0.000319338	2.47759288	0.335362664	0.000268066	0.004848951	0.03982415	0.002217155	0.039473821	2.04629983722862
cg13408957	Blood	0.33792153	0.823259171	0.073768643	1.871290629	0.39357297	0.005925387	0.045281093	0.180575642	0.000499088	0.065940276	1.53570828674204
cg13409148	Blood	0.102449617	0.449530514	0.001041266	2.901520242	0.287776867	0.000801469	-0.000654453	0.028257202	0	0.044815856	2.50682786211909
cg13409259	Blood	0.426734241	0.857724945	0.011931412	-2.08766377	0.637076801	0.001128983	0.018868723	0.113346948	0.001946984	0.038059871	1.52379645978575
cg13409575	Blood	0.493295124	0.864063615	0.008705912	-1.303792366	0.730162946	0.000349954	-0.086151332	0.101213675	0	0.037108388	1.44876518552589
cg13409888	Blood	0.40673252	0.804465225	0.004801188	-2.28919	0.593019688	-0.000925358	-0.003622675	0.046258052	0.000188563	0.022834251	1.44382243520305
cg13410127	Blood	0.360344106	0.779417316	0.005155623	-1.873662301	0.585342183	-0.000574102	-0.023583268	0.081662791	0.000458561	0.04322526	1.56215595783808
cg13410558	Blood	0.253927447	0.733227761	0.021402302	2.27556569	0.363139347	0.002582111	0.036802397	0.187304692	0.001585271	0.105133664	1.79074268152582
cg13410755	Blood	0.308948685	0.71854502	0.00326243	-1.878609375	0.49906668	-0.000158857	-0.017372243	0.059102362	0.00010657	0.040685542	1.73539440678022
cg13410996	Blood	0.159087233	0.474998954	0.034424141	2.608895245	0.295064894	0.003227764	0.016791075	0.028694258	0.000369191	0.048299382	1.93647636392293
cg13411229	Blood	0.386184267	0.758295989	0.129547863	0.037117835	0.531348777	0.00925814	-0.041530951	0.098734189	0.014265483	0.073398585	1.29247687434721
cg13411383	Blood	0.379138711	0.551803468	0.060519136	0.408559423	0.705578428	0.003751099	-0.018828504	0.029924335	0.003853057	0.087678053	1.25388724494633
cg13411506	Blood	0.420780313	0.793897657	0.010063271	-0.457199532	0.705233965	-0.002990371	0.253930374	0.366759346	0.07375968	0.243333645	1.45840399497583
cg13411604	Blood	0.372511762	0.736341714	0.044665203	-2.416478468	0.570883476	0.001959735	0.010858375	0.05037362	0.000243286	0.03668078	1.46750636082129
cg13411867	Blood	0.110832668	0.403264319	0.00811704	2.887065074	0.30987697	0.002293885	0.012909332	0.027751257	0.000860105	0.058384311	2.33688436052103
cg13412003	Blood	0.773368864	0.918172298	0.12626739	-0.497963086	0.884792679	-0.000661598	-0.056070709	0.031755677	0.000181072	0.018047298	1.1366636321454
cg13412063	Blood	0.626113251	0.854889274	0.129922572	-1.304686141	0.765388269	0.002897833	0.063952837	0.096929869	0	0.061481808	1.1792500628992
cg13412106	Blood	0.487692967	0.819176602	0.017560968	-1.03481624	0.770576938	-0.00034264	-0.019283499	0.068419225	0.000948523	0.037839913	1.40925623559704
cg13412514	Blood	0.561698072	0.881304988	0.119377114	2.096134782	0.573693589	0.005143728	0.017763353	0.081962804	0	0.030439191	1.2567099221514
cg13412549	Blood	0.222727582	0.574933224	0.033608722	2.360983265	0.305418836	-0.000293815	-0.063109629	0.029310737	0.000193323	0.035607595	1.87828181789862
cg13412863	Blood	0.373574332	0.778333972	0.024548226	-2.716153133	0.586227253	0.000021	0.006771861	0.062440862	0.000365882	0.034396022	1.46834589462337
cg13413387	Blood	0.379884854	0.87361405	0.030397959	3.026428897	0.497541959	0.004676538	-0.044263816	0.32781831	0	0.083915695	1.65585387850573
cg13413412	Blood	0.343489726	0.777548641	0.023136814	-3.262863652	0.487023861	-0.00163634	0.014344128	0.085765141	0.003458722	0.045726441	1.59884089004045
cg13413789	Blood	0.477813947	0.871452645	0.062809989	-1.382831947	0.7035583	-0.00291582	0.051924833	0.148263482	0	0.048417187	1.47554478360162
cg13414150	Blood	0.423341622	0.840070669	0.052734873	1.219074839	0.559333994	0.005922619	-0.022631205	0.095231383	0.000283776	0.036656133	1.45308640914377
cg13414444	Blood	0.638131943	0.891512162	0.029886171	0.643585854	0.874087433	0.001451898	0.050306664	0.078151318	0.003079036	0.034779769	1.25347702506457
cg13415069	Blood	0.391825487	0.785117427	0.038560237	2.229589628	0.48241493	0.00343836	0.066733701	0.117579658	0.006876939	0.067999243	1.52954043506423
cg13415434	Blood	0.382712359	0.787746098	0.01408244	-1.469997243	0.618313987	0.000784271	0.012920629	0.074217511	0.000723658	0.039272174	1.55287726550914
cg13415481	Blood	0.304563649	0.764463952	0.009438519	1.142112075	0.51573517	0.005037532	0.000589009	0.072221381	0.014882527	0.044609908	1.66208294484301
cg13416188	Blood	0.122497657	0.45106814	0.023267944	2.963788627	0.283555085	-0.000894334	-0.030232176	0.025097515	0.000458736	0.042695985	2.5826468596716
cg13416213	Blood	0.224345032	0.756572501	0.011208657	-3.449278481	0.378624929	-0.000464933	0.06574968	0.066327326	0.001834906	0.031175696	1.90591370438155
cg13416598	Blood	0.250914261	0.68474539	0.058150231	1.444299147	0.460800872	0.005577038	-0.025942066	0.070044135	0.00000485	0.050902908	1.6638641564933
cg13416881	Blood	0.258200327	0.813356518	0.019090107	1.089060252	0.451477371	0.003485638	0.003840548	0.080110811	0.000459114	0.027087605	1.67309311819218
cg13416893	Blood	0.48644826	0.785745469	0.03607815	1.460489327	0.715494489	0.002336346	0.046683658	0.079456735	0.002028062	0.058331606	1.33757022520025
cg13417450	Blood	0.340472365	0.713923814	0.073621668	1.56013072	0.444906665	0.006399896	-0.052144507	0.069895728	0.001664772	0.054817715	1.55899102458071
cg13417632	Blood	0.254904527	0.630631124	0.003857004	1.861692244	0.473815181	-0.0000879	-0.03198003	0.044078204	0	0.043332351	1.592465590047
cg13417901	Blood	0.43055317	0.844606642	0.024429402	1.198544577	0.528706413	0.002406348	-0.005318436	0.084696197	0.0000773	0.031815295	1.52299865671851
cg13418419	Blood	0.274941301	0.730566543	0.004981247	-2.691712248	0.543897919	-0.000921745	-0.005769483	0.052266443	0.000311989	0.031092195	1.8043933917256
cg13418627	Blood	0.320017461	0.73350466	0.029934037	1.516607329	0.521492216	0.004358069	0.063546537	0.074763006	0.001354206	0.049058066	1.63898643802149
cg13418632	Blood	0.189726965	0.83705871	0.024935156	1.628114878	0.393291424	0.008212679	-0.144632363	0.617623318	0.008907352	0.157705406	2.24292565945892
cg13418935	Blood	0.339321131	0.776500925	0.007156726	-2.261513943	0.545999781	-0.001186167	-0.014158404	0.027549395	0.000288786	0.014231691	1.56835047863552
cg13418964	Blood	0.23074321	0.507520485	0.043548429	2.22576513	0.366080961	-0.000328611	0.016544864	0.025657676	0.0000907	0.045814967	1.77246625362718
cg13419083	Blood	0.198019283	0.649582827	0.0230288	-2.053956871	0.525251813	0.001562372	-0.02212176	0.112863949	0.001107184	0.088442575	1.78824795589612
cg13419102	Blood	0.321505366	0.732587392	0.013867769	-2.604994891	0.57067057	-0.001077177	0.008649768	0.074586613	0.001113522	0.049243628	1.64271748759807
cg13419240	Blood	0.65419145	0.905440183	0.15217265	0.503333855	0.712667873	0.006040517	-0.012425312	0.059336485	0.001619339	0.022941296	1.19624003363225
cg13419344	Blood	0.386640033	0.834337187	0.069818513	1.780405619	0.453309636	0.004554206	-0.045281879	0.111181296	0	0.041140771	1.49774245549961
cg13419372	Blood	0.333154585	0.80239602	0.047250868	-3.210306613	0.409242493	0.002209381	0.000310263	0.075718571	0.000414566	0.032060704	1.5649085813926
cg13419702	Blood	0.286623356	0.697695554	0.015609617	2.229099938	0.470996488	0.002430284	0.031793207	0.051723537	0.001624174	0.03923216	1.55854052307624
cg13419791	Blood	0.328805614	0.753632146	0.004287044	-2.64367977	0.554088563	-0.000305837	-0.003440151	0.044135151	0.001229012	0.026307847	1.49796358933994
cg13419809	Blood	0.370042505	0.740296163	0.00700563	-1.549287871	0.698727463	0.000116099	0.017440758	0.056008703	0.000318432	0.039509058	1.50291418062617
cg13419887	Blood	0.335263325	0.739787011	0.035236004	1.006064994	0.452326916	0.002489668	-0.010248187	0.04670875	0.001766932	0.031182358	1.6658297371031
cg13419986	Blood	0.360282038	0.779923457	0.127326655	-0.320391266	0.337945989	0.006594229	0.019190967	0.044511989	0.00491803	0.025923056	1.41635464748201
cg13420112	Blood	0.417041883	0.799691311	0.014867359	-1.920038244	0.535476638	-0.001465216	0.058573373	0.171744608	0.003450531	0.091710861	1.51728935226109
cg13420273	Blood	0.13107479	0.736902151	0.006567809	2.457624823	0.283725172	0.002202876	0.075210568	0.135375926	0.013521104	0.064662792	2.55746938216593
cg13420366	Blood	0.564756373	0.93893346	0.160646452	0.836065929	0.715269101	0.014026908	0.070910049	0.489711179	0.010477548	0.081631922	1.30490718723307
cg13420934	Blood	0.132658917	0.527878125	0.017530847	1.694097821	0.317042792	0.00338069	-0.021305728	0.066885095	0.023118386	0.107516567	2.35301324431634
cg13421038	Blood	0.214874011	0.667688217	0.015491627	-2.526477376	0.35364442	-0.003639612	-0.007913572	0.107249268	0.000999232	0.079441527	1.94028137079646
cg13421331	Blood	0.929811062	0.987452769	0.03711965	0.045875992	0.981084704	0.000452762	0.0078225	0.150262803	0.003171944	0.033399102	1.0422079720804
cg13421439	Blood	0.365093237	0.719289123	0.029166557	-1.771681286	0.678203652	-0.000305346	-0.002676904	0.033573064	0.000193788	0.026761245	1.41485717504983
cg13421594	Blood	0.24414419	0.660190916	0.03668459	2.161037824	0.401570714	0.001675054	0.048441724	0.064327867	0.001768024	0.053984283	1.7856257966383
cg13422008	Blood	0.553094453	0.854195924	0.04303674	-1.521038578	0.73233614	-0.000108123	0.005640769	0.113979116	0.003047251	0.056668343	1.33976991057498
cg13422275	Blood	0.573796273	0.895492862	0.119844725	1.668023528	0.553619367	0.009483107	0.051424848	0.282862926	0.011293314	0.095560313	1.31687010028147
cg13422535	Blood	0.790865984	0.932382041	0.19434908	0.052240266	0.805812265	0.002456996	0.039053991	0.02949637	0.00252149	0.015298493	1.14582918158362
cg13422881	Blood	0.490102133	0.796883324	0.012250578	-1.751201295	0.659141779	-0.000693498	0.008123341	0.03311331	0.000948304	0.022551844	1.34688030788969
cg13422894	Blood	0.191361146	0.539179597	0.050857484	0.572340253	0.366268234	0.005301408	-0.025359217	0.04888604	0.007113562	0.074193186	1.62118851215581
cg13423052	Blood	0.271481401	0.76632393	0.064000668	1.9656428	0.329933928	0.009149457	0.014514576	0.201641468	0.003393031	0.096822026	1.79397077897442
cg13423383	Blood	0.424741038	0.791396637	0.10062122	0.434685127	0.400073389	0.007453502	-0.059821554	0.201319866	0.029252088	0.131180555	1.4282624874636
cg13423763	Blood	0.168937204	0.732777786	0.014903445	2.26641361	0.40286006	0.001406468	0.045571969	0.081687424	0.000589864	0.038993857	2.02382818604713
cg13424022	Blood	0.489863424	0.832066065	0.029448259	-1.985326013	0.653356833	0.000743588	0.02457282	0.097487592	0.000558042	0.048115319	1.38921027656155
cg13424097	Blood	0.619932507	0.896237404	0.007185053	-1.128293273	0.779429332	-0.00059382	-0.004245279	0.105554345	0.000900189	0.039977572	1.29263444692147
cg13424608	Blood	0.514526081	0.870079678	0.047421654	1.952023606	0.622315435	0.002299366	-0.046342428	0.06004285	0.000791617	0.022229092	1.39005719803063
cg13425709	Blood	0.468658641	0.841742672	0.029530836	1.093472248	0.689085832	0.00057741	0.017426885	0.074874038	0.002243323	0.032712168	1.40618866851458
cg13425938	Blood	0.382067662	0.787350779	0.146934663	0.184997661	0.385160692	0.005520572	-0.010686899	0.03404788	0.000610059	0.018184778	1.40714039148813
cg13426096	Blood	0.500802035	0.859315615	0.031310056	-2.118903596	0.579176685	0.00208738	0.016175985	0.106411191	0	0.041756837	1.41059859098394
cg13426399	Blood	0.462074129	0.827691644	0.016447662	-1.827392757	0.740902362	0.000916063	0.040258086	0.078958152	0.00304895	0.038648337	1.44792447969415
cg13426544	Blood	0.449753571	0.773589769	0.054847392	-2.188956513	0.667424342	-0.001380249	0.018017485	0.031486132	0.000579358	0.022418602	1.44310737723374
cg13426829	Blood	0.607344957	0.899186004	0.015300217	-1.337369882	0.687284031	-0.002268369	0.04572486	0.258444021	0.00115014	0.089674585	1.2872179442117
cg13426857	Blood	0.719570195	0.932553408	0.001404893	-0.239063459	0.95478535	0.000214445	-0.016045758	0.198296858	0	0.062795781	1.18642108648957
cg13426891	Blood	0.66268852	0.877931348	0.144222073	0.037302417	0.56679934	0.005622963	0.028619391	0.037263492	0.001672858	0.022081608	1.15337623237157
cg13427189	Blood	0.391522049	0.695466341	0.049795825	0.722989901	0.54765901	0.005199819	-0.007196193	0.119573378	0	0.119805238	1.37267235305243
cg13427320	Blood	0.268992044	0.712638038	0.015504951	1.644116418	0.59885479	0.00238535	-0.018026529	0.097540948	0.001097237	0.063890721	1.53745691265895
cg13427632	Blood	0.330654058	0.804222497	0.06113407	1.872387611	0.398988044	0.007447408	0.015462282	0.128898853	0.002527348	0.054332788	1.56773846547543
cg13427789	Blood	0.27975649	0.717505073	0.028210969	1.925174371	0.560507188	-0.007969481	0.065142784	0.31182168	0.028550368	0.219654342	1.86818714086818
cg13428073	Blood	0.517574317	0.749594891	0.090380334	0.962229296	0.530446043	0.003775608	0.051523106	0.030153539	0.00480884	0.03773268	1.26650395168353
cg13428641	Blood	0.221301121	0.487976121	0.025717941	1.71930844	0.479859749	0.003080895	0.064135109	0.039204872	0.00418621	0.08331216	1.70333519314175
cg13428749	Blood	0.498663672	0.822851422	0.021769573	-1.779863251	0.697120491	-0.001536803	0.063425868	0.083943057	0.00000000000543	0.045869695	1.38206607766428
cg13428884	Blood	0.235646421	0.626015546	0.02134257	1.518414724	0.498828341	0.002725534	0.058226794	0.051789451	0.002127141	0.051653591	1.72633167214971
cg13428934	Blood	0.194965393	0.787521796	0.007247581	1.895159394	0.406944649	0.001806556	-0.02253624	0.09921826	0.000285338	0.035679887	1.98373490066232
cg13428943	Blood	0.299800584	0.677513786	0.041717256	-2.312559963	0.622031921	-0.000861986	0.032127692	0.073230031	0.002662853	0.064796276	1.61708491664682
cg13429967	Blood	0.339868175	0.742744512	0.072277272	1.665694158	0.472980176	0.004287232	-0.025361371	0.077769346	0	0.049659385	1.43938650322113
cg13430225	Blood	0.382518237	0.786043982	0.029205722	-1.612597277	0.649988193	-0.000682774	-0.026276139	0.03153099	0.000558445	0.017014349	1.53466244443567
cg13430298	Blood	0.331651663	0.722671952	0.012411973	-1.848818549	0.691512677	-0.000917754	0.055762862	0.036961719	0.0000169	0.026226785	1.50623307910876
cg13430479	Blood	0.412393647	0.813844235	0.016747092	-2.106056623	0.671650922	0.000677592	0.030262457	0.063568344	0.000442795	0.029682464	1.50797917631136
cg13430678	Blood	0.834250823	0.949639761	0.16962204	0.257067299	0.923024373	0.001026415	0.011491624	0.055423385	0	0.02418893	1.06106566446093
cg13431108	Blood	0.528810815	0.847628847	0.007066591	-0.054294713	0.955596964	-0.00079019	0.059279971	0.198483732	0.000132672	0.094923773	1.33944074980614
cg13431152	Blood	0.452382926	0.83306253	0.050385218	1.190170323	0.576644476	0.003548385	0.033521633	0.134598287	0.00842221	0.062718044	1.41888112184711
cg13432032	Blood	0.262189293	0.639886159	0.043340687	2.077959315	0.375283885	0.003594599	0.033842669	0.103284527	0.0000509	0.098524846	1.62737134557904
cg13432451	Blood	0.339967924	0.64736947	0.045899982	-2.655189469	0.432799786	-0.004709316	0.097189414	0.079568798	0.001083353	0.092518763	1.49750829850754
cg13432616	Blood	0.452649244	0.803192069	0.051098172	-1.777730777	0.653497397	-0.001225477	-0.026648371	0.036500286	0.000794657	0.020938784	1.35658078201344
cg13432708	Blood	0.544615376	0.875553324	0.030420199	-2.27117512	0.592639383	0.001300446	0.02742909	0.163286755	0.001407019	0.06193183	1.33586072322331
cg13432900	Blood	0.52065017	0.865287817	0.03938942	-1.087526577	0.793823729	-0.00135887	0.02542046	0.043965477	0.000304777	0.017304385	1.32004457850165
cg13432906	Blood	0.196658201	0.575890261	0.003296451	2.078934199	0.468598628	0.003441499	0.017608886	0.202117568	0.000603984	0.226711277	1.78191642727514
cg13432913	Blood	0.307744519	0.718683232	0.130816911	0.974684417	0.517556793	0.010024566	-0.016525135	0.105023216	0.002980694	0.073936356	1.51220668506527
cg13433148	Blood	0.366922874	0.794826436	0.021254243	1.706275712	0.467477562	-0.000577873	0.01257768	0.057760613	0.001125032	0.028234814	1.68127614493378
cg13433320	Blood	0.15911521	0.727472405	0.009721187	0.316173861	0.401941125	0.002644703	0.046427054	0.093341495	0.01756063	0.053177632	1.90454693160982
cg13433483	Blood	0.247846518	0.668637474	0.01595973	2.218020755	0.46570807	0.00202131	-0.043903712	0.044051195	0.001335605	0.035740989	1.76762097198179
cg13433767	Blood	0.320476386	0.731577634	0.019122201	1.316823834	0.489400292	0.00195646	0.052887511	0.046523286	0.003716017	0.032802996	1.62655969080231
cg13433782	Blood	0.103145934	0.502781372	0.01738078	2.861943776	0.221185645	0.003866658	0.023036025	0.071496257	0.003339636	0.093109359	2.57091768178897
cg13433891	Blood	0.299678464	0.762895239	0.035302639	1.417994023	0.482673436	0.003875705	0.013917176	0.053683577	0.000517408	0.027743623	1.66190171167027
cg13433937	Blood	0.294637604	0.693590953	0.003338423	-1.643236354	0.527933209	-0.000361679	-0.028049535	0.060010177	0.00000000006	0.046089752	1.72000363847862
cg13433942	Blood	0.411711718	0.791582941	0.023678057	-2.314919765	0.640830623	0.0000141	0.083023961	0.054816725	0.000653803	0.030434009	1.50377637570736
cg13434083	Blood	0.539239818	0.865256574	0.019689571	-1.665098283	0.711228065	0.0000392	0.037042608	0.138972629	0.001665284	0.058125952	1.36808482778402
cg13434239	Blood	0.429056385	0.731273126	0.022611072	-2.030437729	0.636477451	-0.000637238	0.0311011	0.048883875	0.002368785	0.045573145	1.44165702635947
cg13434278	Blood	0.445883637	0.776096974	0.013482439	-1.829584172	0.603776357	0.000177964	0.036297661	0.121561769	0	0.082425647	1.46548019290974
cg13434361	Blood	0.203779806	0.73238033	0.076508689	1.569349813	0.29818376	0.00598468	0.080718707	0.137062337	0.001388671	0.070094923	1.88184052244746
cg13434374	Blood	0.411529901	0.820314914	0.011791867	3.024360929	0.48489067	0.003813686	0.050730284	0.149895275	0.001186195	0.066409202	1.50943905423764
cg13434626	Blood	0.450220558	0.880510963	0.133489383	1.009418631	0.533665932	0.012495831	0.045995666	0.372084479	0.00364499	0.104337795	1.39495304387478
cg13434631	Blood	0.565159328	0.823751457	0.011915229	-0.920607487	0.835700724	-0.001410769	-0.00407042	0.036405127	0	0.024812629	1.2702172341254
cg13434852	Blood	0.146437623	0.642784437	0.012291958	2.748437715	0.276642833	0.000777123	0.031478565	0.085716078	0.000524901	0.062066723	2.29845244396955
cg13435189	Blood	0.214644858	0.593152757	0.000943174	2.023123348	0.454808134	0.001113337	0.046773026	0.042465688	0.001136301	0.046866523	1.73969648093444
cg13435263	Blood	0.634243163	0.942274475	0.112854309	1.203717036	0.873641825	0.005778705	-0.114580237	0.535873692	0.008751409	0.102063552	1.24784977637594
cg13435266	Blood	0.129638619	0.543871635	0.008412935	2.168157487	0.393624988	-0.000478371	-0.012605556	0.071147638	0.005696514	0.084616137	2.21441343949462
cg13435432	Blood	0.53898204	0.89400091	0.170626167	0.646790601	0.731244458	0.007688988	-0.038011601	0.339965616	0.000704855	0.101715043	1.28951836563197
cg13435652	Blood	0.242374518	0.626749318	0.047488009	-2.767338295	0.396841699	0.004401896	0.065646441	0.109289265	0.002213909	0.108276182	1.71070166407973
cg13435972	Blood	0.290481456	0.815149638	0.031490907	1.892970923	0.428087844	0.003964382	-0.000340523	0.112086592	0.0000432	0.039505399	1.59687991693368
cg13436085	Blood	0.367567233	0.653721047	0.017992554	-2.385139103	0.600403661	-0.001354447	-0.053414542	0.119505377	0	0.14461522	1.44659377468962
cg13436711	Blood	0.402979259	0.72688586	0.013752772	-1.813763169	0.688467391	-0.0000426	0.058054837	0.053026079	0.00065858	0.045266257	1.45019401674373
cg13436750	Blood	0.363314053	0.729582465	0.036178404	-1.878657516	0.559212191	-0.000470534	-0.009529126	0.067480478	0.000000000134	0.049821125	1.41232728341063
cg13436843	Blood	0.266078913	0.830200348	0.004704772	-0.999721518	0.294125509	0.001955195	0.027919451	0.143139205	0.010207737	0.046157185	1.92731529787326
cg13436879	Blood	0.384108261	0.754442278	0.003810196	-2.172393277	0.588382446	-0.0000684	-0.018296894	0.065309171	0	0.043304613	1.50476302711778
cg13436907	Blood	0.667197978	0.882430168	0.041968744	0.12501813	0.596024001	0.000564576	-0.007809265	0.052989868	0.002756276	0.030451137	1.22543584085341
cg13436940	Blood	0.450689379	0.825057355	0.15659804	-2.588194544	0.503307916	0.002312489	0.046848509	0.106071428	0.001964697	0.050485423	1.31437833610457
cg13437005	Blood	0.30621923	0.746533156	0.028882504	-1.618275244	0.644479325	0.002252426	-0.01071998	0.095742158	0.000123619	0.055185163	1.67863092145933
cg13437392	Blood	0.446967143	0.771066808	0.045708202	0.496645029	0.580693013	0.003565732	0.055684521	0.072332364	0.001403165	0.052084318	1.43815437935836
cg13437538	Blood	0.37312351	0.758264106	0.0043937	-2.214275012	0.608091901	-0.000255158	0.01758165	0.037951579	0.000324666	0.024024324	1.45564844697039
cg13437711	Blood	0.522098702	0.88464477	0.006589256	-2.108708496	0.663473386	0.00000828	-0.03826158	0.133245278	0.001781555	0.042962958	1.4155493285891
cg13437726	Blood	0.664815965	0.91419359	0.018237002	-1.077055331	0.779422395	-0.001343671	-0.007315325	0.166213326	0.000639876	0.057411222	1.26255684584822
cg13438334	Blood	0.1928629	0.671062114	0.029045685	-3.626455696	0.43771195	-0.002839266	0.110377882	0.125485794	0.000257226	0.086494586	1.82250926945471
cg13438631	Blood	0.521733402	0.848355903	0.050119194	-1.36049688	0.786378485	-0.000967204	-0.032955084	0.061837388	0.000561625	0.028970576	1.38458511509208
cg13438634	Blood	0.582018629	0.867060531	0.186473492	1.086339678	0.645148658	0.009311214	-0.010390732	0.119602981	0.001044149	0.056268097	1.25390250602599
cg13438647	Blood	0.263407698	0.608670457	0.059491796	1.874379414	0.419513912	0.00399526	-0.014554457	0.049096997	0.000279435	0.055964497	1.63617670459273
cg13439114	Blood	0.379530484	0.803340402	0.045887716	0.655058136	0.342594591	0.000788436	-0.037611599	0.066857838	0	0.031023898	1.59450718482177
cg13439181	Blood	0.345837057	0.676685943	0.000797036	-1.415814173	0.689664112	0.001248813	-0.050650352	0.144107963	0.002047677	0.142827057	1.5898816521501
cg13439195	Blood	0.654688839	0.928959754	0.027010617	0.315853728	0.759933945	0.001680542	-0.020231519	0.190192218	0.000905672	0.049497195	1.2816387763173
cg13439505	Blood	0.356770185	0.839425455	0.036752883	2.118118318	0.581590641	0.006678881	0.064841082	0.392668424	0.001664245	0.131190506	1.64569189087185
cg13439810	Blood	0.088612227	0.51635802	0.004241018	2.359178799	0.324459815	0.001805745	-0.009838037	0.043808755	0.004186718	0.054267338	2.38740000501843
cg13439914	Blood	0.285368786	0.62388038	0.031605757	-2.505470379	0.458761039	-0.001925258	0.026555788	0.068137412	0.000589549	0.076362403	1.60667305838625
cg13440003	Blood	0.362195904	0.71223291	0.047916726	-2.427928502	0.565811936	-0.002057542	0.009442651	0.050777546	0.000482574	0.042141189	1.50364922177118
cg13440296	Blood	0.438115755	0.774789068	0.058117063	-2.377320495	0.57537737	0.002067574	0.025224212	0.06759133	0.002014274	0.046561288	1.38465873902558
cg13440641	Blood	0.463727993	0.736024162	0.038923412	-1.64216257	0.690410102	-0.002238606	-0.032369969	0.06634634	0.000192868	0.064506024	1.36259952619798
cg13440645	Blood	0.328116024	0.707253758	0.078154708	-1.813789223	0.642573713	0.002359639	-0.079223194	0.103982374	0.000129671	0.080388754	1.46749631015211
cg13440958	Blood	0.299253234	0.78522136	0.057838005	0.312603162	0.367226277	0.005410384	-0.075857357	0.087363117	0.01152005	0.043702438	1.71458201576152
cg13441172	Blood	0.433491316	0.762262679	0.026914423	-1.265002397	0.697237463	-0.000599795	-0.076338184	0.113286591	0	0.081918481	1.45721662124989
cg13441378	Blood	0.538158537	0.864553979	0.16717439	-1.088883053	0.653762537	-0.009214368	0.102075465	0.301361832	0.007699596	0.128252835	1.31214367165478
cg13441599	Blood	0.586320068	0.875441186	0.029602526	-1.162864492	0.783283632	-0.002121565	0.072527653	0.092516463	0.001604583	0.040549116	1.29225633654131
cg13441683	Blood	0.412636821	0.75858764	0.028055269	-2.393476057	0.642098693	-0.000917117	-0.007759644	0.058983546	0	0.041160062	1.39239739076213
cg13442432	Blood	0.438774819	0.858076597	0.037986084	-2.754710456	0.51046834	0.001034651	-0.013642238	0.0596445	0.0000849	0.020216938	1.45662019612345
cg13442495	Blood	0.316181954	0.764580399	0.077039286	-2.171597322	0.55800071	0.005015793	-0.054020988	0.094705034	0.006822265	0.053304191	1.50336484072319
cg13442839	Blood	0.251779841	0.679402792	0.007457505	2.379932459	0.47728517	0.001110234	-0.014077842	0.039263762	0.001325947	0.030430891	1.64214724827278
cg13443116	Blood	0.06589886	0.419047729	0.003427088	3.32222386	0.184188457	0.000964159	-0.014700553	0.0334729	0.000619342	0.0560839	3.36075829761554
cg13443122	Blood	0.435353439	0.763546091	0.060812366	-1.655495981	0.678215669	0.000426926	0.011822186	0.035215487	0.000329061	0.025608883	1.3324039808883
cg13443171	Blood	0.241872244	0.661891785	0.026654204	2.025921283	0.380804666	0.003979148	-0.004857664	0.110558885	0.017235192	0.102871945	1.70261193726021
cg13443385	Blood	0.340518325	0.750812734	0.043326628	1.757168782	0.502872671	0.005073761	0.034678139	0.108002218	0.000991343	0.0661959	1.50939979295623
cg13443842	Blood	0.465877958	0.816114263	0.024070263	-2.093898423	0.674479168	0.000571917	0.021947645	0.057570469	0.000383403	0.030427715	1.42932823510456
cg13443843	Blood	0.501979992	0.912104623	0.025629097	0.728632488	0.761781899	0.004385328	0.05309516	0.196235105	0.00031044	0.042122427	1.42114375497203
cg13443844	Blood	0.330530007	0.711040736	0.069195647	1.514281253	0.428875587	0.004703463	-0.049730923	0.071900236	0.001637191	0.055844209	1.56639651468629
cg13443953	Blood	0.440949618	0.814002373	0.015277617	-1.379970413	0.700498356	-0.002868316	0.060794378	0.116653626	0.003510114	0.059911555	1.49733202498613
cg13444005	Blood	0.245098535	0.727156559	0.006632631	2.732067562	0.52123688	0.000123963	-0.017143287	0.053843101	0.001078537	0.031085488	1.71549784711206
cg13444131	Blood	0.574840909	0.8833208	0.045617166	0.669841246	0.726584723	0.003892588	0.001163833	0.253167741	0.003511658	0.097086221	1.32571753484591
cg13444320	Blood	0.243046225	0.796197528	0.038813601	2.081678057	0.450972837	0.005214681	0.017951745	0.131910598	0.006444269	0.050975319	1.88440098638408
cg13444682	Blood	0.3864182	0.792558474	0.00632423	1.440953489	0.563523789	0.002941063	-0.001812171	0.178844853	0.00534433	0.094077066	1.50607669028999
cg13445126	Blood	0.158021492	0.744359176	0.014149099	-4.56189388	0.173403767	-0.00070528	0.081598415	0.055922959	0.000501824	0.024600974	2.71453045791449
cg13445199	Blood	0.407567623	0.810112846	0.021603012	-2.276831226	0.572855834	0.001440887	0.02605028	0.083860795	0.000965551	0.040013972	1.51035751850824
cg13445218	Blood	0.433462208	0.835246492	0.013793943	-1.736714042	0.668874672	-0.002135668	0.078734827	0.092082669	0.000961775	0.038153305	1.58445190952781
cg13445258	Blood	0.647724806	0.898904933	0.115616067	-0.797071308	0.818617239	-0.001648961	0.070194764	0.151168215	0.000828385	0.061175646	1.21868972380768
cg13445467	Blood	0.381787178	0.783832249	0.025104434	1.266079278	0.597630133	0.002232468	-0.01577104	0.056334429	0.000559822	0.030590357	1.49643848328473
cg13445575	Blood	0.220846049	0.73268698	0.003808234	1.953133298	0.424468284	0.002847831	0.007570182	0.105729229	0.004677896	0.057661004	1.89194254127075
cg13445763	Blood	0.350576927	0.671482248	0.087937503	-2.132565042	0.55507321	-0.003739483	0.07124844	0.091661977	0.001451478	0.095322268	1.479218687811
cg13445953	Blood	0.266552489	0.715025	0.007636522	1.010723317	0.389926919	0.001999091	-0.008155891	0.189162184	0.008476926	0.12558675	1.70941950801961
cg13446153	Blood	0.511306959	0.815604656	0.023423644	-1.186834026	0.780351115	-0.001365415	-0.016330105	0.123056759	0.001684633	0.075589569	1.35566562854862
cg13446288	Blood	0.556707385	0.782963161	0.157919502	-0.804344758	0.714352334	-0.005284965	-0.020093992	0.138840342	0.001597538	0.134715647	1.15041007750961
cg13446366	Blood	0.46755646	0.83088213	0.14977693	1.235488566	0.512115407	0.006958481	0.030120545	0.142623255	0.000975762	0.066841299	1.29652787780744
cg13446436	Blood	0.354728337	0.780210373	0.091179682	-1.7419004	0.503608287	-0.003143735	-0.005980024	0.094291413	0.001329271	0.049394411	1.4411740122525
cg13446533	Blood	0.318101128	0.788361175	0.079045132	1.448927866	0.47416837	0.00499437	-0.015285758	0.086298365	0.002842764	0.040117641	1.56951544050768
cg13446627	Blood	0.233570031	0.778549804	0.002216921	-2.67538973	0.443488675	-0.000328715	0.019699134	0.059183493	0.000670452	0.024321394	2.00797035419875
cg13446874	Blood	0.074041826	0.537352313	0.005258425	3.038348797	0.180208961	0.002407098	0.013524832	0.059888906	0.003274218	0.063072764	3.29933506580435
cg13447174	Blood	0.341309885	0.781939711	0.005660157	1.635797169	0.471546801	0.001918232	-0.000478548	0.071411441	0.002532879	0.0365938	1.63913807476237
cg13447284	Blood	0.27760217	0.729176222	0.036649577	1.923790089	0.469735554	0.002654548	-0.006216253	0.06105306	0.001919817	0.037766901	1.72554219790048
cg13447295	Blood	0.38910812	0.803157704	0.117022158	1.654839463	0.463997148	0.013524565	0.202153466	0.731296322	0.019419798	0.356896108	1.45652929002594
cg13447317	Blood	0.189957386	0.750044635	0.048886201	2.885749793	0.307791171	0.004342676	0.013618475	0.08200154	0.001600547	0.037309883	1.97726186241843
cg13447391	Blood	0.488662107	0.827509177	0.041269483	-1.951580529	0.685902048	-0.000556309	0.045303254	0.080309098	0.000649967	0.041212384	1.40554139632153
cg13447408	Blood	0.404506	0.71349642	0.001314637	-1.960265494	0.649410019	-0.0000847	-0.024634102	0.025137337	0.000720614	0.023976133	1.442778607465
cg13447566	Blood	0.537955267	0.854771503	0.136823937	1.183344462	0.702905991	0.010528319	-0.22860309	0.586863464	0.014867962	0.275833562	1.29753590051757
cg13447589	Blood	0.491577192	0.767847656	0.068189645	1.292173508	0.564386045	0.002615767	0.019715439	0.067609948	0.004159105	0.060308126	1.31363083952313
cg13447684	Blood	0.243394306	0.637432829	0.02048426	3.438030608	0.397055893	-0.004186874	-0.001217129	0.286468562	0.005889973	0.269008234	1.87747340649853
cg13447927	Blood	0.491496234	0.818654358	0.012073659	-1.815670419	0.712505014	-0.000399154	0.06931273	0.048589524	0.000654708	0.027296363	1.357138465162
cg13448197	Blood	0.419755657	0.904546479	0.023787007	-0.917014188	0.550840624	0.000817523	0.015715656	0.485741792	0.023866644	0.100340017	1.52933490862296
cg13448378	Blood	0.481573382	0.763387912	0.053646164	-2.085785804	0.655642204	-0.001322515	0.034728593	0.057164653	0.0000709	0.048055101	1.2959094447487
cg13448401	Blood	0.416534291	0.798967439	0.026101315	-2.038413161	0.694250284	-0.000412117	0.098176623	0.050816647	0.00057757	0.027016254	1.54491348158184
cg13448402	Blood	0.533320125	0.84349513	0.026603835	-1.42068189	0.750122923	0.000658238	0.015450571	0.076885273	0.002689352	0.040150935	1.31118478283992
cg13448512	Blood	0.207726231	0.593610844	0.014021263	1.847935447	0.486660778	0.001736026	0.038249438	0.046933841	0.012050588	0.062118653	1.89200222852
cg13448816	Blood	0.330269108	0.794798016	0.015782068	-2.067535007	0.493186909	-0.002624667	0.072314542	0.155793265	0.003748072	0.070476129	1.723901501856
cg13449295	Blood	0.532135982	0.885819746	0.099026883	-1.77954663	0.673937306	-0.003493841	0.069054425	0.097043447	0.002455821	0.032121497	1.30444105293628
cg13449363	Blood	0.591783254	0.867304348	0.038012164	-1.24419182	0.736980052	0.001576613	0.004945556	0.189699861	0.008071559	0.095250085	1.26325367692306
cg13449372	Blood	0.519554301	0.779228827	0.064132146	1.156650102	0.69578646	0.000891912	0.038567792	0.082484709	0.000447289	0.070507473	1.29386374469684
cg13449394	Blood	0.124567812	0.543502109	0.011847127	1.534663189	0.419880856	0.000187934	-0.04393583	0.026500092	0.0000466	0.028927002	2.3817950162902
cg13449778	Blood	0.226308089	0.804073885	0.019610446	-4.016654694	0.360156915	-0.000731547	0.018581372	0.471261563	0.011888752	0.163841066	1.90430638864015
cg13450005	Blood	0.477051524	0.817713506	0.028729785	-2.200478675	0.543205572	-0.002387573	-0.022198226	0.075666464	0.000406977	0.040706512	1.3785723063636
cg13450057	Blood	0.138750409	0.546724523	0.013523634	2.342698414	0.352883681	0.002069394	-0.009592486	0.038166752	0.000227369	0.042657397	2.31204873169469
cg13451025	Blood	0.393414363	0.783781878	0.036331535	-2.670775509	0.520317025	0.000840061	0.040441882	0.04426909	0.000209509	0.024635962	1.48042582857429
cg13451280	Blood	0.345348821	0.819126426	0.028347166	-3.0086799	0.473045568	0.000753661	-0.006430292	0.059376601	0.000972618	0.023039457	1.58959823500036
cg13451370	Blood	0.582049676	0.866498903	0.041407572	-1.359102344	0.771070543	-0.001222608	0.007912972	0.060439512	0.001191645	0.028925468	1.29026874613148
cg13451483	Blood	0.69710295	0.903054104	0.095724216	-0.585244978	0.892265676	-0.000478308	0.147128993	0.166826831	0	0.078529186	1.20068431611472
cg13452193	Blood	0.265963114	0.753847852	0.060169656	-2.213789726	0.42255583	-0.003005158	0.023185299	0.086004629	0.000457114	0.043622483	1.79573347078446
cg13452258	Blood	0.266413023	0.722144103	0.01912697	-3.171789816	0.450382845	-0.000407442	0.064754011	0.051510527	0.0000335	0.031425994	1.87085770724122
cg13452400	Blood	0.356373258	0.752005175	0.041298501	-3.469969471	0.452972301	-0.002915473	-0.019573202	0.072432654	0.000307189	0.045595676	1.56901056965281
cg13452541	Blood	0.257733087	0.713262948	0.019716935	2.540552128	0.394696408	0.003171043	-0.030828765	0.061524956	0	0.038727394	1.74701853706191
cg13452652	Blood	0.168577362	0.660498659	0.009198115	2.591285504	0.358739628	0.002147474	-0.009012111	0.066795873	0.002529999	0.047845512	2.1229408326116
cg13452657	Blood	0.14419633	0.581094311	0.01054205	2.779287734	0.327493329	0.000315823	0.006640774	0.056026477	0.001012074	0.054689595	2.46959542789587
cg13452951	Blood	0.320324329	0.821455334	0.031452455	-3.15356287	0.428726675	0.000523245	0.042546677	0.123964974	0.002776029	0.045155717	1.57536036316559
cg13453053	Blood	0.353601489	0.833185517	0.077177927	-3.532696501	0.394934269	-0.005847845	0.019160408	0.147582331	0.002854164	0.052326567	1.63713445088105
cg13453228	Blood	0.389175071	0.831779908	0.055106165	0.704059949	0.654821085	0.009269493	-0.105344173	0.1035012	0.013181594	0.044347438	1.5228223073713
cg13453304	Blood	0.429319203	0.836576509	0.008834178	1.754622656	0.655480605	-0.000289036	-0.00301041	0.199089353	0.003729298	0.08138671	1.51018531299189
cg13453520	Blood	0.590362067	0.878706991	0.046434936	-1.247945721	0.66952073	-0.001414928	-0.073545531	0.191118223	0.00114998	0.080878098	1.28006160923853
cg13453819	Blood	0.333338835	0.767757425	0.047406733	-1.825416611	0.613533111	-0.004553453	0.099398241	0.211652071	0.000449464	0.113390651	1.5398620086715
cg13453973	Blood	0.315234841	0.639417087	0.04909277	2.247997559	0.447678395	0.004812158	0.022665551	0.047017138	0.000954245	0.05335783	1.58344724643035
cg13454099	Blood	0.233396832	0.75134057	0.040241522	-2.598629554	0.399951645	-0.002276146	0.073801287	0.094987821	0.001350088	0.046250833	1.83677482198657
cg13454331	Blood	0.407310033	0.852961982	0.018739058	-2.105885607	0.575371812	-0.00104851	0.034815771	0.088237968	0.001224509	0.029517172	1.60282821654085
cg13454570	Blood	0.241629022	0.781159293	0.006637261	3.548478538	0.32926532	0.001998062	-0.042158104	0.197476306	0.004967526	0.082113931	2.05141627127164
cg13454661	Blood	0.473352839	0.825180336	0.018437869	-1.942680147	0.66513676	0.001396551	0.015738993	0.139645535	0.001081862	0.069926076	1.4292204255292
cg13454675	Blood	0.251097351	0.839896233	0.011197271	1.354217435	0.476245742	0.004640289	-0.010600865	0.294998583	0.000964654	0.080477104	2.00726914669595
cg13454935	Blood	0.206591477	0.66373424	0.027668067	-3.779734193	0.410824448	-0.002025714	0.11577928	0.095828319	0.001205872	0.071376556	1.88196838541834
cg13455067	Blood	0.329120244	0.727611508	0.017449093	2.408958998	0.567699379	0.003008563	-0.008192795	0.073325457	0.002269149	0.051672654	1.6170738994144
cg13455181	Blood	0.421398713	0.783382492	0.006297495	0.259573361	0.790004499	-0.002680373	-0.073495366	0.079278226	0.109692541	0.113083456	1.33840617580177
cg13455354	Blood	0.344334308	0.774548815	0.028084831	-2.785477275	0.519850117	-0.001132687	0.109918101	0.125091232	0.001266632	0.066217037	1.63272381253955
cg13455439	Blood	0.264782371	0.798215588	0.055463889	1.051465614	0.433214654	0.004412979	0.068142877	0.172321458	0.034306227	0.078162073	1.6844028290898
cg13455621	Blood	0.168743783	0.594759923	0.005165839	2.138517715	0.407811765	0.001964051	0.051066529	0.043578529	0	0.041453281	2.0511042310007
cg13455623	Blood	0.318472336	0.826163729	0.050009172	2.776979614	0.413517474	0.00793004	-0.045067318	0.164147548	0.008031255	0.058954951	1.7136399309083
cg13455672	Blood	0.448138307	0.834213278	0.017173277	-2.661104421	0.576782936	0.001028005	0.073118019	0.136667115	0.004854071	0.060771444	1.46455282001827
cg13455700	Blood	0.45724541	0.816592413	0.011192166	-1.867932958	0.665293205	-0.001606287	-0.004522682	0.052100222	0.000330298	0.026760082	1.40924764772432
cg13455998	Blood	0.698395203	0.908678515	0.142222443	0.033541404	0.797416508	0.008795653	0.084146436	0.317131616	0	0.137723388	1.15470828158741
cg13456106	Blood	0.758831279	0.906809046	0.080685002	-0.650353996	0.877635084	-0.001415199	0.019024944	0.031452693	0.000493549	0.020118568	1.12185507578492
cg13456164	Blood	0.643041252	0.898836165	0.024332665	-1.805865894	0.717659734	0.00221459	0.051455222	0.266178026	0.002722258	0.106346853	1.22786357920902
cg13456321	Blood	0.257929054	0.764464605	0.004875383	2.982432749	0.453049652	0.000793148	0.030055514	0.110141615	0.0001564	0.051287785	1.83202109091374
cg13456504	Blood	0.427974187	0.819853924	0.140363733	-1.395833083	0.488655358	0.009704608	0.088904271	0.199782222	0.016694968	0.099513991	1.3664628289795
cg13456653	Blood	0.510849046	0.833702851	0.006266445	-1.219716219	0.70568283	-0.000288566	0.006818055	0.165110367	0.001245371	0.085687344	1.39367484002503
cg13456654	Blood	0.08851391	0.658668452	0.018922109	1.465415856	0.233096536	0.001537031	-0.068840571	0.105608398	0.003125948	0.065095443	3.2372284651184
cg13456723	Blood	0.239884256	0.656525074	0.026447697	1.967714436	0.459797684	0.00361607	0.041791755	0.052285364	0.0008812	0.043830035	1.67099041153695
cg13457101	Blood	0.374320707	0.82885962	0.093791054	2.281213092	0.565568221	0.00027859	0.046278576	0.230535516	0.003528188	0.088128321	1.37965227311836
cg13457217	Blood	0.248923036	0.744719316	0.015453357	2.191056047	0.407320029	0.002334031	-0.004104784	0.072372088	0.002240575	0.038417335	1.65608491164507
cg13457360	Blood	0.395386082	0.863748752	0.032196571	3.160935964	0.450442732	0.00507794	0.011632317	0.129534764	0.003772251	0.038780305	1.58664072910327
cg13457392	Blood	0.346569776	0.74393944	0.036205314	1.847548098	0.534156242	0.003633672	0.031495108	0.078879907	0.000383227	0.051076275	1.45882366504595
cg13457396	Blood	0.473609613	0.785756286	0.07790174	-1.616358795	0.657528138	-0.002987706	-0.042326165	0.082761405	0.002245388	0.058344915	1.30615632662891
cg13457410	Blood	0.469392454	0.787251271	0.015883867	-1.863227696	0.479573966	-0.002238652	0.022945982	0.218410104	0.003932094	0.148817706	1.40274153694752
cg13457961	Blood	0.381501352	0.752568609	0.026369333	-1.725037234	0.671855555	-0.001782324	0.034461481	0.044702426	0.000847957	0.030373455	1.52525930278715
cg13458335	Blood	0.605031433	0.867986737	0.02550041	-1.394021178	0.787648484	0.002783982	0.070620236	0.165833324	0.00106661	0.083789924	1.22950689238539
cg13458407	Blood	0.269202978	0.773388828	0.016499121	-3.953045406	0.363960596	0.000475379	0.084144317	0.126344587	0.00000631	0.056789624	1.81803654104484
cg13458561	Blood	0.252410896	0.805786445	0.002842554	3.873146401	0.371055896	0.00118132	-0.015072621	0.057837618	0.000596449	0.020508112	1.78200393732323
cg13458596	Blood	0.299766808	0.7632173	0.051613825	-2.290761716	0.526386023	-0.002352628	-0.016213334	0.037075412	0.000183915	0.01903626	1.58876693497236
cg13458875	Blood	0.272046873	0.701320524	0.07157819	1.009056816	0.468932597	0.005758508	0.001114426	0.097868632	0.003492753	0.070525096	1.65861500808254
cg13459361	Blood	0.376035969	0.777296609	0.034466361	-1.890194613	0.596521213	-0.001528169	0.004069062	0.039698702	0.00061981	0.02237715	1.54363871055316
cg13459387	Blood	0.423550913	0.772590112	0.002006085	-1.969166813	0.636989188	-0.000402522	-0.020681742	0.027844768	0.000439606	0.018428149	1.43496373576006
cg13460311	Blood	0.407924737	0.849768127	0.098415095	0.24108955	0.424747582	0.004761775	0.0693664	0.098952816	0.008768746	0.03662658	1.46024734585241
cg13460465	Blood	0.450751784	0.849203321	0.052378993	0.661780321	0.658128447	0.004343196	-0.073215718	0.179275894	0.004494062	0.069548983	1.51525945217514
cg13460571	Blood	0.39863588	0.808905866	0.025519204	-2.018275814	0.636740746	-0.001973873	0.01972134	0.03721545	0.000263132	0.017456644	1.49882681853402
cg13460622	Blood	0.188251955	0.672721679	0.002600688	2.640492197	0.324736836	0.000525399	0.001618827	0.053244543	0.000247115	0.036135716	2.05106719061443
cg13460643	Blood	0.152521498	0.537544981	0.022881604	-4.497789337	0.182635229	-0.000482287	0.187651967	0.183575027	0.031256165	0.258035593	2.07928659483578
cg13461028	Blood	0.204786511	0.552829953	0.037179155	1.939565294	0.405484747	0.004208098	-0.011771379	0.044210772	0.000481188	0.057420722	1.63875557558603
cg13461078	Blood	0.381420366	0.827662349	0.034233892	1.60324016	0.596368885	0.00315801	0.019401328	0.150886019	0.002623895	0.059285184	1.50347932626198
cg13461482	Blood	0.647361622	0.863216853	0.001202641	0.775964351	0.66047536	0.007928962	0.030926326	0.049709761	0.001720613	0.0325904	1.16269019193415
cg13462004	Blood	0.336156219	0.8171144	0.020182954	-0.167913575	0.406877381	0.005389415	-0.076327924	0.088616917	0.000800505	0.034001207	1.62264796094081
cg13462158	Blood	0.612728952	0.938864917	0.011718372	1.294406818	0.657845458	0.002058854	0.030131852	1.052171058	0.015462968	0.200130933	1.28526998120413
cg13462231	Blood	0.250998983	0.726076838	0.059083546	1.438452818	0.394591358	0.004440194	-0.031104798	0.060006409	0.0000599	0.034633361	1.80489338118883
cg13462302	Blood	0.701437947	0.933927901	0.031201415	-0.115955188	0.741211708	-0.002295047	0.076840521	0.221523837	0.016213827	0.067563463	1.2328938217905
cg13463033	Blood	0.826251787	0.92423997	0.164502245	0.32829177	0.771341933	-0.001257562	0.020762175	0.039355973	0.004061319	0.033568286	1.10306927728495
cg13463054	Blood	0.249754	0.691627871	0.004060613	-3.176063417	0.413707045	-0.00089906	0.022670526	0.033613799	0.000403329	0.023739657	1.79280466232047
cg13463335	Blood	0.22284126	0.612072787	0.01762204	2.765499048	0.33582496	0.003620999	-0.049475838	0.076813021	0.000732398	0.077285565	1.81506011385507
cg13463683	Blood	0.28145959	0.791252334	0.007851328	-3.302876669	0.376944024	-0.000767266	0.068765829	0.093867424	0.000563901	0.038667319	1.94663640368269
cg13464189	Blood	0.569520174	0.860520052	0.007160633	-1.709203055	0.689640397	-0.00016437	0.02793176	0.060065872	0.000861588	0.029203307	1.3112368749071
cg13464393	Blood	0.797617988	0.959972984	0.178238133	0.346482109	0.848123727	0.008799718	-0.043065998	0.305148346	0.002229479	0.075780958	1.10650921932106
cg13464496	Blood	0.393275679	0.715333712	0.018697015	-1.620808274	0.584434185	-0.000473131	0.053836234	0.042038581	0.000684734	0.037763031	1.54263700930511
cg13464662	Blood	0.212350751	0.563969746	0.01024366	2.563046646	0.336069455	0.0015995	-0.0294025	0.039992421	0.0000307	0.049631212	1.99507151923601
cg13464717	Blood	0.315234417	0.777866027	0.018427271	-1.979111232	0.651704113	0.000389236	0.076292689	0.200368356	0.001307464	0.096835257	1.45321316375421
cg13464744	Blood	0.509243272	0.838922449	0.031491742	-1.771417394	0.641818555	0.000210824	0.053428578	0.069698837	0.000515492	0.034305934	1.39722123656689
cg13464876	Blood	0.386340711	0.741112199	0.006566669	-1.751280779	0.690535681	-0.000444754	0.030590068	0.072100298	0.000333503	0.0528572	1.43998616193675
cg13465000	Blood	0.781875957	0.922088787	0.140046261	0.409391551	0.824504109	0.00249732	-0.00873118	0.081460321	0	0.045264562	1.09286848381838
cg13465040	Blood	0.259612828	0.642924556	0.000568696	1.703146749	0.562523403	0.000778192	-0.013650207	0.06179465	0.000447214	0.057981637	1.59858062440701
cg13465292	Blood	0.380860755	0.763154061	0.035850945	2.526516066	0.520044928	0.003241309	-0.015602659	0.055939581	0	0.0346568	1.47086139787233
cg13465461	Blood	0.148899163	0.680898926	0.008757136	2.929748154	0.292209599	0.002302522	0.023669767	0.062954428	0.001807261	0.038844988	2.15527512709305
cg13465488	Blood	0.242868584	0.663525239	0.046491069	-2.092922614	0.508479893	-0.002813032	0.06863452	0.084646153	0.001456084	0.068871441	1.64537418816873
cg13465645	Blood	0.26928709	0.776553282	0.002336467	2.906274657	0.422365064	0.000552384	0.032227195	0.056391037	0.000179314	0.024918789	1.8049581628222
cg13465826	Blood	0.307914122	0.609097769	0.027004235	-2.055920916	0.571386244	-0.001624587	0.002184721	0.032759259	0.001031902	0.043857097	1.61258716296861
cg13465838	Blood	0.317158776	0.783496131	0.005824473	-3.285785772	0.442317197	-0.000476595	0.025887807	0.038186414	0	0.017728596	1.57936971280153
cg13466072	Blood	0.454823955	0.774637402	0.08302948	-2.160798246	0.544485515	-0.001634622	0.036127391	0.039837616	0.0000436	0.02810304	1.36859901698784
cg13466117	Blood	0.233951548	0.674542096	0.008888831	-2.714673902	0.420887352	-0.001856944	-0.004241904	0.111950512	0.003328432	0.085154898	1.90496193612188
cg13466487	Blood	0.327462476	0.693761019	0.060519184	2.073986301	0.48557037	-0.001644237	0.04634132	0.084701683	0.001687095	0.072224179	1.45237571124479
cg13466546	Blood	0.281647156	0.662839044	0.016305546	0.18407457	0.572692201	0.001751905	-0.011519517	0.05128789	0.013479808	0.057286474	1.71329578650365
cg13466901	Blood	0.309166523	0.767038423	0.032372011	2.880301627	0.435908489	0.004544536	0.048336059	0.076697702	0.000327722	0.039189922	1.61798759490057
cg13466970	Blood	0.264783062	0.576074748	0.055395228	-2.978883544	0.449866456	-0.002368917	-0.007394742	0.042410138	0.00094931	0.059048043	1.65169832330275
cg13466974	Blood	0.30117256	0.804319926	0.016125707	-1.850134046	0.58687053	0.000938522	-0.067082369	0.142718985	0.00285913	0.056617083	1.70051416838592
cg13467135	Blood	0.290681185	0.800318951	0.039287559	2.174311856	0.467326522	0.004598304	0.00726655	0.165619326	0.000924837	0.065253628	1.66669062263808
cg13467493	Blood	0.520098303	0.786106131	0.089299135	-1.333266515	0.646729007	-0.001904595	-0.011075685	0.054888374	0.000521076	0.044554108	1.36403849050303
cg13467550	Blood	0.32019608	0.751297393	0.009469524	1.485327566	0.437563556	0.002907755	-0.00680999	0.071924912	0.00000000198	0.041493526	1.66651047974323
cg13467732	Blood	0.293579462	0.6728851	0.026589845	1.486697218	0.426470001	0.002385631	0.040290657	0.033952036	0.000608155	0.029804865	1.71041662238946
cg13467783	Blood	0.332038694	0.745415215	0.012861324	-2.64599165	0.536898581	-0.001004612	0.018783802	0.0288934	0.00062198	0.018177536	1.66154043945018
cg13467950	Blood	0.527248727	0.803026452	0.043588302	-1.433138454	0.758425366	-0.001653985	0.097687304	0.051397707	0.000772778	0.037262638	1.29786278620497
cg13468084	Blood	0.360837905	0.7632491	0.000878495	-1.68609804	0.677856849	-0.00131639	0.004777119	0.02499694	0.000295324	0.014880218	1.40593747219565
cg13468174	Blood	0.415508368	0.76127837	0.083308033	-2.626934131	0.577299666	-0.004059281	0.123808194	0.192900955	0.000101079	0.133249732	1.39453012385235
cg13468418	Blood	0.517411295	0.865751062	0.044504213	-1.468609794	0.633761578	-0.002254225	-0.00865488	0.117021951	0.000245808	0.045194587	1.393761003669
cg13468680	Blood	0.396095796	0.77996558	0.13084758	0.891447515	0.466797256	0.004709998	-0.004546976	0.046345936	0.004647785	0.029229636	1.39386659386089
cg13468767	Blood	0.542276452	0.923712879	0.012456923	0.123465773	0.621606496	0.005573249	-0.139371858	0.354175972	0.016633249	0.074161684	1.33090383083414
cg13468804	Blood	0.304708676	0.708479704	0.035273963	1.991286059	0.497524169	0.003141681	0.056082057	0.048388046	0.000158384	0.035050235	1.57753929878759
cg13469180	Blood	0.280432848	0.675760588	0.018084228	-2.370781583	0.579858926	0.000102843	-0.024923314	0.019837207	0.000192634	0.01642805	1.5675933194309
cg13469274	Blood	0.417630611	0.834856657	0.070543968	0.785352922	0.485526878	0.003859776	-0.013780534	0.032404465	0.001724598	0.013508714	1.52109457128991
cg13469320	Blood	0.332594878	0.738370528	0.045074005	1.42067095	0.58109398	0.002511886	0.086455107	0.073914066	0.001351498	0.048528515	1.47123049695758
cg13469322	Blood	0.238479866	0.734211146	0.019499223	2.36180315	0.398922374	0.002539627	0.025277337	0.063931688	0.00026382	0.034418749	1.83710749608142
cg13469748	Blood	0.466130583	0.843075169	0.016719188	-1.563697828	0.718806852	-0.000234351	0.023542035	0.079018041	0.00283344	0.03407538	1.45385343897256
cg13469874	Blood	0.249321758	0.757123395	0.022372279	1.774380018	0.494268108	-0.0000783	0.073066876	0.089799958	0.003044037	0.044406383	1.83456729859564
cg13470367	Blood	0.578609176	0.837903022	0.164145358	0.694890839	0.595542456	0.005115905	-0.016785851	0.033959556	0.0000703	0.021273689	1.18579912450738
cg13470477	Blood	0.488847676	0.81854036	0.03467934	-1.609803872	0.746538606	-0.0009641	-0.002583954	0.042447442	0.000221464	0.02348455	1.40390404505828
cg13470715	Blood	0.594693847	0.814017592	0.143469935	0.671030848	0.675058711	0.006685174	0.00707602	0.076099904	0.000999982	0.065379252	1.16678135900947
cg13470919	Blood	0.467965754	0.87344102	0.060693143	-1.610826789	0.628407417	-0.00453083	0.027813804	0.183880096	0.00090993	0.057677593	1.49323857190558
cg13471254	Blood	0.787183386	0.967622648	0.009386991	-0.00061251	0.90863706	0.002072849	0.019050061	0.262959065	0.000294324	0.047237211	1.12044543166861
cg13471791	Blood	0.497700607	0.827408635	0.112394599	0.487649155	0.562131132	0.003631927	0.003912951	0.03610365	0.001245202	0.019550902	1.26396388947144
cg13472341	Blood	0.409757402	0.756384474	0.049786773	-2.293272159	0.646943052	-0.002218548	0.011388269	0.068615683	0.000708992	0.048722586	1.44534302558731
cg13472359	Blood	0.341564498	0.770304241	0.044002399	2.398273299	0.46202001	0.005747304	0.003575394	0.181163053	0.00968241	0.102244763	1.56601203685808
cg13472369	Blood	0.528491581	0.828008279	0.0783269	0.531613161	0.538123341	0.003588393	-0.058033324	0.153522894	0.000334974	0.08834993	1.36398090802272
cg13472656	Blood	0.256304363	0.428741277	0.00117116	-1.936567419	0.605101061	0.000929724	-0.009862287	0.082230644	0.009657685	0.304412833	1.30013783542173
cg13472734	Blood	0.318572361	0.705952047	0.062767888	-1.246980463	0.650275563	-0.002410123	0.075769532	0.085652023	0	0.065015804	1.55973460071203
cg13472876	Blood	0.406491035	0.812998536	0.021467943	-2.317855883	0.630430842	0.001713028	-0.004125475	0.081198574	0.002445284	0.038477824	1.51665578510324
cg13472882	Blood	0.323911447	0.778621443	0.005666146	-2.713989185	0.480692045	-0.000288578	0.039194151	0.109605664	0.001709631	0.054194585	1.66681390956424
cg13473117	Blood	0.373753656	0.802470754	0.037210257	0.898891338	0.560332033	0.004333996	-0.017006625	0.060770159	0.000784335	0.028360923	1.36712999219721
cg13473157	Blood	0.190425134	0.740812597	0.023199302	2.374317017	0.307815859	0.003821318	0.036242899	0.14316223	0.0000173	0.067425814	2.09756120367162
cg13473356	Blood	0.271999836	0.732270667	0.02034042	-3.686088574	0.354192426	-0.006856265	0.073811321	0.154511545	0.0000221	0.08988878	1.79717970380568
cg13473447	Blood	0.212468945	0.791725155	0.006296094	1.685975469	0.38980307	0.00252578	-0.016185264	0.094648886	0.00030323	0.03414057	1.9254016685686
cg13473894	Blood	0.18136796	0.697050941	0.021068219	4.195284743	0.314752083	0.004195801	-0.038907735	0.104733646	0	0.061528033	2.00476781205649
cg13473909	Blood	0.503778208	0.869926791	0.067613844	-1.057589282	0.780870753	-0.001454455	-0.001828865	0.045514915	0.000954859	0.01650825	1.36245659347702
cg13474057	Blood	0.297503559	0.700553665	0.015021035	2.393375708	0.458089257	0.002000929	0.011385286	0.043973645	0.002279568	0.034363855	1.58115076744783
cg13474208	Blood	0.088012081	0.567202843	0.011546712	2.621271756	0.255908766	-0.000338404	0.015848487	0.048933712	0.001792824	0.045815367	2.57612340860366
cg13474520	Blood	0.351687418	0.691163668	0.00323211	-2.136036764	0.637739922	-0.001616225	0.02735864	0.044616922	0.00043159	0.040982594	1.53515748932937
cg13474734	Blood	0.458847261	0.876185058	0.114097696	-0.107235544	0.545377148	0.004147833	-0.016404106	0.046491984	0.003246185	0.01475622	1.35680463323122
cg13474750	Blood	0.366471562	0.803703505	0.00935115	1.52018026	0.530078807	0.002927023	-0.047258667	0.10055394	0.00112747	0.045650152	1.49504562703844
cg13474899	Blood	0.120379183	0.496729292	0.001128676	2.299495619	0.308106708	0.000271213	0.002443443	0.059067729	0.008024394	0.089718322	2.45646841346341
cg13474965	Blood	0.643984247	0.859118804	0.040386815	-1.72524648	0.703661188	-0.002303595	-0.003409067	0.079084679	0.000692213	0.052242021	1.27165304885744
cg13475271	Blood	0.859069652	0.944099016	0.115739608	-0.111359782	0.967059758	0.0000494	-0.097506789	0.057087406	0.000624065	0.03794134	1.07378897594674
cg13475388	Blood	0.351003572	0.804375381	0.00953939	-2.521975218	0.499019868	-0.001928487	0.034770537	0.069754386	0.000895528	0.03048461	1.63332696505371
cg13475732	Blood	0.538390357	0.826989949	0.103586112	-1.459751645	0.701584912	0.000915632	0.203944392	0.212150661	0	0.127180348	1.34495065225799
cg13475977	Blood	0.275994868	0.583000805	0.017540634	1.691648121	0.529973861	0.001491503	-0.068500225	0.221407815	0.016659654	0.323361639	1.69726676839472
cg13476664	Blood	0.314459335	0.727257475	0.0169025	0.979703756	0.578697315	0.001715785	-0.054112692	0.055428405	0.01047153	0.043541171	1.69433975576584
cg13476777	Blood	0.419071257	0.875476704	0.108412103	3.304818723	0.428443785	0.005313715	0.037019906	0.127816915	0.001085591	0.035169092	1.48291253236791
cg13476800	Blood	0.265819501	0.793067588	0.002082507	1.554540588	0.502427819	0.002124705	-0.039361607	0.208860323	0.002390913	0.082911117	1.78249339150318
cg13476831	Blood	0.618926417	0.915574462	0.007970117	-0.439257535	0.881855753	0.001105182	-0.004526689	0.195702868	0	0.055696709	1.31178997721334
cg13477548	Blood	0.548884997	0.843166849	0.028354615	-2.381551222	0.884650759	-0.001374158	0.049418078	0.775326821	0.041032884	0.435066805	1.32866367205314
cg13477849	Blood	0.486884658	0.837619967	0.015819381	-1.858778134	0.722351337	-0.000519624	0.025017547	0.048099359	0.001030406	0.022745622	1.419151590385
cg13478031	Blood	0.430846573	0.795430655	0.043198386	-2.105679939	0.672746433	-0.001137147	0.057046745	0.07071943	0.000786486	0.040122208	1.49218479516451
cg13478228	Blood	0.360962234	0.825007093	0.040808361	-2.674983889	0.435731102	-0.001477045	0.06696169	0.342508837	0.0000000026	0.129161257	1.59564401143171
cg13478500	Blood	0.386597529	0.775787568	0.009077895	1.167930701	0.589432166	0.001914694	-0.019558191	0.109857759	0.001025078	0.063879617	1.5110838060055
cg13479148	Blood	0.237519908	0.795584098	0.024829882	2.438388466	0.471345818	0.004893946	-0.026438001	0.165720558	0	0.060702546	1.77283849039978
cg13479756	Blood	0.402799749	0.796846428	0.016155285	1.234007076	0.577154699	-0.000376738	0.012178394	0.131238736	0.002913145	0.069162958	1.49043720758375
cg13479780	Blood	0.408168254	0.731807731	0.033128154	-2.237724188	0.640096482	-0.001172317	0.019936916	0.048777583	0.000430521	0.040777575	1.48004084665563
cg13480010	Blood	0.370886553	0.633092178	0.064075239	1.242799637	0.632521492	-0.000224206	-0.035877681	0.043720422	0	0.061178569	1.3092503494403
cg13480157	Blood	0.322960873	0.791404961	0.015878698	1.62328143	0.443838603	-0.000962279	-0.083990603	0.269808975	0.002374718	0.12120159	1.68351010894698
cg13480619	Blood	0.517587834	0.83814121	0.014263874	-2.246546558	0.640580895	-0.000573258	0.037765992	0.091076446	0.000716251	0.046349394	1.40768591019289
cg13480623	Blood	0.293293285	0.776099572	0.058149903	2.167994183	0.429818723	0.004460077	0.002742333	0.060431265	0.000448488	0.028232861	1.67898591133137
cg13480773	Blood	0.165357376	0.606656868	0.036085458	1.96679405	0.375447695	0.006763599	0.004779923	0.117846218	0.014249241	0.117740543	2.11865184054713
cg13480774	Blood	0.533002311	0.895159444	0.067130641	1.249333767	0.656902904	0.006382002	0.015108912	0.332887445	0.015436787	0.100836081	1.38299030754259
cg13481132	Blood	0.354681778	0.851081138	0.033874943	-2.687114484	0.499899607	-0.004898544	0.018759468	0.272860096	0.007624101	0.084144724	1.57032967538597
cg13481353	Blood	0.108008884	0.456084412	0.000224626	2.929168606	0.228571443	0.001511331	0.0107253	0.037746757	0.000595522	0.059915052	2.69290369892192
cg13481969	Blood	0.283728707	0.78258042	0.024258977	-4.535485961	0.2560646	-0.000660987	0.099529757	0.189407416	0.003013691	0.083864834	1.79395581191059
cg13482142	Blood	0.275844534	0.739422017	0.029295587	1.491649651	0.553003435	0.003139334	-0.004739138	0.089523536	0.003992826	0.052565765	1.65601814550601
cg13482356	Blood	0.608708788	0.826660654	0.155624085	-1.239051497	0.661627264	-0.003463015	0.047303788	0.074245766	0	0.059048416	1.19720212726891
cg13482375	Blood	0.362673643	0.767524336	0.047424428	1.312981916	0.517909412	0.003165066	0.039667836	0.042147053	0.0000717	0.024243109	1.4939553175869
cg13482485	Blood	0.161332395	0.608202246	0.002163461	-2.136257123	0.453715332	-0.000589539	0.035329924	0.047651669	0.000392555	0.04212327	2.03706633327224
cg13482628	Blood	0.551994552	0.81519031	0.04042926	-1.747510344	0.72593997	-0.001845878	0.032069588	0.041639242	0.0000000000108	0.029238068	1.26926624909743
cg13482649	Blood	0.316473161	0.838757238	0.006847106	0.592223815	0.626853859	0.007631738	0.031047981	0.402113761	0.031965461	0.134011615	1.75881093695948
cg13482861	Blood	0.135640305	0.591902851	0.061603076	2.532041744	0.266236876	-0.003154716	-0.027038389	0.04445304	0.022677679	0.060044059	2.09924399840874
cg13482911	Blood	0.497866746	0.879833564	0.018670969	0.68240343	0.663461702	0.001744549	-0.057745477	0.196290746	0.002677947	0.062595381	1.46126336905228
cg13483474	Blood	0.450580301	0.82319322	0.015261627	-1.837099889	0.652881333	0.000069	0.073331845	0.057306645	0.00220971	0.028240822	1.48111337832616
cg13483696	Blood	0.194302811	0.561469763	0.025927049	1.105881164	0.502047189	-0.008209849	0.10622913	0.188647983	0.071108987	0.310243842	1.73296474247346
cg13483774	Blood	0.320682792	0.769413345	0.006256954	1.152331924	0.466942523	0.001648705	-0.051108258	0.037425066	0.0000000000283	0.019231409	1.49516529962884
cg13483840	Blood	0.307637045	0.732472972	0.123197974	0.103080649	0.314365351	0.006485255	0.019633609	0.044498824	0.010469945	0.034614849	1.37966633864578
cg13483916	Blood	0.406690424	0.778450714	0.011594151	-1.959577867	0.616155906	-0.001401469	0.037284559	0.037335751	0.000361744	0.022465695	1.48514100203618
cg13484056	Blood	0.280176644	0.647216071	0.021769509	1.228018201	0.4392624	0.004086503	-0.003405423	0.064275924	0.016192421	0.077343023	1.67009665182479
cg13484329	Blood	0.613312942	0.853707571	0.074437066	0.574486487	0.608036032	0.003683468	-0.010314454	0.049646719	0.00000342	0.03021465	1.17215057051109
cg13484546	Blood	0.327394974	0.879282417	0.035176741	-1.277828813	0.448702672	-0.005957762	0.043515004	0.363970251	0.000508144	0.079724501	1.80448824749553
cg13484581	Blood	0.395724989	0.798132286	0.012873085	-1.394181262	0.603723527	-0.000521271	-0.016884409	0.236416523	0.009160777	0.123193909	1.52049632809528
cg13484976	Blood	0.563858174	0.84992689	0.10278928	-1.105543593	0.534190874	0.008275939	-0.037600637	0.148918861	0.015776221	0.086399882	1.23660858427799
cg13485052	Blood	0.473072683	0.786304868	0.002317432	-1.346081551	0.761465008	-0.000974188	-0.027207861	0.048571036	0.001432615	0.034113789	1.29110569305452
cg13485703	Blood	0.468836442	0.846391612	0.03973337	2.340704008	0.523080396	0.004829126	0.047316077	0.097250936	0.00099169	0.039970029	1.37402140260254
cg13485874	Blood	0.467164544	0.901033368	0.024632264	1.153503415	0.687530316	0.005307838	0.066783656	0.248487044	0.000454334	0.05678419	1.45584181668677
cg13486354	Blood	0.14307748	0.665855404	0.023691891	-3.019883514	0.347907446	0.001432853	-0.005461594	0.101284952	0.0000356	0.06476116	2.35118112963532
cg13486387	Blood	0.589183536	0.896968943	0.001729271	-1.100641946	0.778829275	0.000369503	-0.070796431	0.223460167	0.00106167	0.075158606	1.30671405293892
cg13486584	Blood	0.328535723	0.671999458	0.146221706	1.752009001	0.37900057	0.009232663	0.012948388	0.075911952	0.00901846	0.081106732	1.43865150523019
cg13486955	Blood	0.576264851	0.84736344	0.115592429	0.473057694	0.70936343	0.004136079	0.034754575	0.093577446	0.011053503	0.058910333	1.22789457836277
cg13487185	Blood	0.708679058	0.924959741	0.044609746	-0.591076492	0.850974559	-0.003179196	-0.006035346	0.249171633	0.004543284	0.088028357	1.18554365105306
cg13487189	Blood	0.284710168	0.664188367	0.049605042	-2.887884438	0.502745837	-0.00253114	0.066217218	0.055614457	0.00018928	0.049382399	1.73926926767048
cg13487210	Blood	0.268997262	0.698275911	0.012300819	2.247882421	0.444490123	0.002125626	0.013029675	0.067817862	0	0.047666667	1.65087766544997
cg13487229	Blood	0.638553196	0.836662941	0.01775169	-1.291194905	0.755829132	-0.000987115	0.055588621	0.050445767	0.0000000000052	0.041591408	1.23430168674763
cg13487431	Blood	0.262732729	0.729262166	0.009536864	1.048020018	0.510374234	0.001839567	0.025992222	0.04665111	0.006690307	0.030955259	1.55307609697107
cg13487456	Blood	0.271271823	0.671574197	0.037629083	1.87253229	0.357984603	0.003429009	0.00298128	0.08025408	0.000466696	0.066226901	1.63346580104048
cg13487642	Blood	0.215491694	0.571166557	0.011874091	2.480934901	0.398542136	0.002856592	-0.006530215	0.037634563	0.000416669	0.045877971	1.88347604616394
cg13487956	Blood	0.510612927	0.849912155	0.014668308	-1.399247599	0.735520101	-0.000663515	-0.008571322	0.069251418	0.001012755	0.031081115	1.40144208272282
cg13488090	Blood	0.430170354	0.818838317	0.011281343	0.992897729	0.598059061	0.002264726	-0.018158958	0.276815591	0.00192702	0.129924473	1.53830452509185
cg13488284	Blood	0.348219304	0.817702858	0.01291184	2.648083073	0.536402357	0.00157072	0.015447821	0.075253704	0.003279482	0.03049388	1.5919519505106
cg13488395	Blood	0.528634533	0.8259367	0.02334036	-2.621354857	0.551664562	-0.000898013	0.039033495	0.132660604	0	0.077669607	1.36123985350009
cg13489054	Blood	0.471246698	0.828646627	0.07206825	0.959794779	0.555522532	0.004377721	-0.121432774	0.169483323	0.003573355	0.082971044	1.43187808011531
cg13489115	Blood	0.390644218	0.782996424	0.058863528	1.295845226	0.524980235	0.004072113	-0.12853383	0.114782312	0.000891629	0.063977362	1.47841990470139
cg13489347	Blood	0.275724701	0.739319002	0.013828879	1.557487697	0.492563212	0.000842348	-0.085056759	0.096259314	0.019382221	0.065025715	1.63999944561997
cg13489501	Blood	0.710258798	0.938970341	0.155902425	0.854017923	0.767740901	0.005721557	0.021997605	0.109547215	0.00000000000304	0.029231709	1.15062874674152
cg13489590	Blood	0.208268778	0.671545483	0.007297986	-2.567229178	0.439000518	0.000365072	-0.022310142	0.086425442	0.002547823	0.06308038	1.99209496050136
cg13489819	Blood	0.353537514	0.707168288	0.003723406	-2.112212459	0.599413492	-0.00046713	0.005919454	0.04780198	0.000948836	0.040369182	1.5233478284854
cg13489958	Blood	0.62137522	0.864510564	0.020679404	-1.209802136	0.793933636	-0.001163138	-0.032223396	0.052085102	0.002125574	0.030209405	1.22668904917377
cg13490389	Blood	0.432979775	0.822241251	0.009676976	1.28535098	0.670719394	0.001846336	0.019915917	0.107486215	0.00000000000702	0.049084269	1.3485653999159
cg13490729	Blood	0.241326001	0.735446293	0.004281604	1.199234384	0.362959743	0.002867055	0.025038167	0.054777914	0.003971917	0.031454862	1.76371620404048
cg13490827	Blood	0.438591599	0.754488557	0.024040843	-1.002062997	0.788653856	0.000462286	0.070850739	0.067068505	0	0.052124862	1.36539417705344
cg13491192	Blood	0.24743559	0.664113633	0.000735307	-2.934848185	0.505184593	-0.000523779	0.007184824	0.025565941	0.000731787	0.021198738	1.70600299726051
cg13491481	Blood	0.366723963	0.824130904	0.000674646	-3.257183311	0.433097213	-0.0018325	0.002942574	0.048466031	0.000623022	0.018874325	1.62385926646223
cg13491959	Blood	0.659800675	0.905814639	0.079574738	0.66322469	0.775596479	0.006002974	-0.010315064	0.176013046	0.000870564	0.06771911	1.21650822691459
cg13492070	Blood	0.276878889	0.639969447	0.018831352	-3.539982	0.376650277	0.000944595	-0.00133523	0.04781055	0.0000361	0.047443407	1.61260828527854
cg13492245	Blood	0.513849875	0.904504989	0.114877248	2.229602041	0.918287128	0.005812932	-0.072110381	0.548718333	0.021114414	0.139294693	1.32371979333104
cg13492289	Blood	0.478813959	0.836788999	0.07401114	0.024856613	0.547381651	0.007509457	0.117791615	0.270145399	0.07199693	0.155992417	1.35230741637458
cg13492291	Blood	0.448719539	0.813082454	0.021091982	0.63325722	0.727007907	0.003110975	0.120642419	0.315397403	0.00631852	0.165039712	1.48658359299729
cg13492600	Blood	0.410854806	0.805086743	0.020585005	2.390900185	0.558485284	0.002933724	-0.043789492	0.112954161	0.000707605	0.056195815	1.49183666509124
cg13493109	Blood	0.272233064	0.720414172	0.006201502	-1.712375328	0.549138108	0.000483765	-0.010535526	0.199803593	0.001527668	0.125595136	1.83366001063533
cg13493560	Blood	0.382734203	0.730759944	0.022126964	1.756156544	0.563790162	0.001838954	-0.03646769	0.069593022	0.000878234	0.05451805	1.45699264164683
cg13494126	Blood	0.377557393	0.743684371	0.009141169	1.370876421	0.765973187	0.000431049	-0.026308537	0.102984888	0.000701637	0.072588142	1.46080207541833
cg13494191	Blood	0.543528847	0.85360525	0.023672564	-1.659936234	0.703115864	-0.000634823	0.029122597	0.056120378	0.000314984	0.026644532	1.3411790390964
cg13494355	Blood	0.361605875	0.816444494	0.032868858	2.870891501	0.462989238	-0.000568096	-0.111087514	0.201158868	0.013134608	0.086480667	1.64781101602936
cg13494826	Blood	0.402729585	0.790729137	0.142415705	1.181213305	0.478137116	0.007059513	-0.03114743	0.049217756	0.002298674	0.027785825	1.45433370738713
cg13494954	Blood	0.257480129	0.83480752	0.005309124	3.28533016	0.449897574	0.003385807	0.063507525	0.206631262	0.003445881	0.060110025	1.90761058967723
cg13495025	Blood	0.299599651	0.793886285	0.013647901	2.904048746	0.505638587	0.002910896	0.045050655	0.176303511	0.000123207	0.073568581	1.75663841058768
cg13495347	Blood	0.503182068	0.856540732	0.027331068	-1.692083505	0.699530432	-0.001860052	-0.0000569	0.044445628	0.000294136	0.018163793	1.33633455964613
cg13495532	Blood	0.191243245	0.84330779	0.023087179	-1.720992273	0.501099079	-0.003248383	-0.047862348	0.198497744	0	0.047699343	2.1090757828317
cg13495574	Blood	0.653874591	0.917073423	0.030008866	-0.634096271	0.811957168	0.000225227	-0.098299974	0.263751033	0.001144999	0.083461317	1.25766079391867
cg13495667	Blood	0.387682397	0.897892793	0.01747247	1.694045499	0.527412568	0.005222158	-0.04791551	0.233930902	0.001793713	0.047175013	1.68005006752194
cg13495838	Blood	0.777865314	0.921412404	0.152653752	-0.416956402	0.860486244	-0.003351631	0.011983013	0.162701475	0.0000128	0.089081022	1.10555162016472
cg13495918	Blood	0.263441509	0.766758485	0.007334207	2.239846711	0.470801589	0.001509933	0.025389054	0.086423388	0.001177311	0.040594935	1.75768295305213
cg13496323	Blood	0.202912307	0.740592554	0.000613532	-2.887395114	0.349769295	-0.001010319	-0.029183245	0.158364893	0.003405493	0.078047209	1.98553017980059
cg13496324	Blood	0.374671976	0.814897399	0.06742735	-3.305212116	0.453623916	-0.002664314	0.10398014	0.099446865	0	0.041814653	1.56108696685716
cg13496333	Blood	0.427086736	0.71133714	0.021340555	-1.357204055	0.633618884	-0.000159799	0.011992494	0.087652146	0.000301577	0.08931904	1.36648422238697
cg13496340	Blood	0.340653498	0.759339041	0.007099451	-1.857588393	0.612142262	0.000115061	-0.009510976	0.114462995	0.004367195	0.068303737	1.53063466524306
cg13496494	Blood	0.622994146	0.904667658	0.021044935	0.253236015	0.819466423	0.003061108	0.003858619	0.135285787	0.001316819	0.046233124	1.28464607566799
cg13496511	Blood	0.328355132	0.74250047	0.02132327	1.690704524	0.559227021	0.00125506	0.018578365	0.041701437	0.001059331	0.026586989	1.52189625997423
cg13497068	Blood	0.449608772	0.785763881	0.043771551	-2.255429866	0.648430727	-0.001161407	-0.011340753	0.066405342	0.00000000000636	0.042321007	1.44429120342014
cg13497069	Blood	0.259300367	0.737648378	0.032944197	2.30999824	0.382905106	0.003849122	0.035619669	0.094902374	0.00000000000727	0.052049536	1.73794366795897
cg13497074	Blood	0.294791998	0.700933624	0.014114674	-1.905167466	0.550276775	-0.000303857	-0.003202766	0.053285636	0.000256823	0.039426516	1.70575742246264
cg13497187	Blood	0.166288751	0.658644311	0.024908105	2.093533567	0.242315305	0.003534125	-0.006111056	0.056856801	0	0.039419465	2.16313637910104
cg13497285	Blood	0.19312269	0.661298531	0.02353249	-2.45883329	0.392237572	-0.001419768	-0.00264558	0.052393629	0.00016085	0.038020499	2.03766310677951
cg13497506	Blood	0.627337257	0.855264394	0.087033533	-1.395252294	0.786503912	-0.001931606	0.024045014	0.038250954	0	0.02428967	1.22199121017276
cg13497616	Blood	0.23638516	0.775113431	0.018842037	0.535645773	0.413375595	-0.000801144	-0.116513806	0.137275191	0.004604328	0.059226144	1.97283769095086
cg13498216	Blood	0.853405831	0.96557606	0.013986074	-0.144655713	0.929787649	-0.003641651	0.040989002	0.43972375	0	0.134946892	1.06784020526052
cg13498289	Blood	0.268618015	0.72362649	0.005614302	-3.147208132	0.415102968	-0.000888065	0.025459576	0.095913687	0.000938406	0.058828251	1.67551818985873
cg13498610	Blood	0.44046523	0.786989879	0.268543702	0.35906908	0.453979342	0.009922483	-0.089212119	0.056366289	0.005209275	0.037850751	1.27391268606394
cg13498757	Blood	0.562911393	0.903817772	0.034930637	-0.355339238	0.552066104	0.002404523	-0.271593988	0.465768141	0.004303914	0.132624615	1.27120015096676
cg13498858	Blood	0.482524715	0.89410323	0.026155131	-1.839214423	0.616426324	-0.004860097	0.078433168	0.16471192	0.000551214	0.042521248	1.53444755584054
cg13498872	Blood	0.474202009	0.814811861	0.015038291	-1.781388047	0.693882963	-0.000323828	0.062419692	0.088779783	0.000928174	0.048773838	1.39001338188333
cg13499067	Blood	0.527823128	0.887971502	0.00154464	-1.125649515	0.769143471	0.000915187	-0.071436434	0.270820292	0.000156121	0.084290483	1.40245537041633
cg13499195	Blood	0.16154658	0.546687595	0.001524429	2.173696997	0.357759256	0.001742582	-0.000694943	0.040537851	0.000204024	0.047953338	1.9193379761523
cg13499318	Blood	0.284317904	0.711411946	0.020517134	2.042840802	0.276102154	0.005311369	-0.138511738	0.144110608	0.00600037	0.101430202	1.7624508317434
cg13499468	Blood	0.559976929	0.849068837	0.024417508	-0.826314362	0.683539736	-0.004304607	-0.011487955	0.150686488	0	0.078671476	1.30355036155823
cg13499555	Blood	0.271276868	0.754283868	0.005141475	2.095904227	0.489201749	0.002038354	0.0584797	0.139360421	0.0000000000151	0.070895667	1.7322422772858
cg13499711	Blood	0.499357515	0.865661724	0.008931886	-1.741285574	0.62745463	-0.000137744	0.077983323	0.242096731	0.001944457	0.089499579	1.41019570436978
cg13499773	Blood	0.282281175	0.716158375	0.043126529	1.018680087	0.478373013	0.002668983	0.029835637	0.056666118	0.000833842	0.037616362	1.6437687128494
cg13499822	Blood	0.164473026	0.833559539	0.004607849	2.101981933	0.347374388	0.00196308	-0.001427378	0.202678138	0.009416293	0.052760135	2.38023844271019
cg13499966	Blood	0.398925998	0.852392477	0.011998413	-2.012808532	0.596713907	-0.0000596	0.051492972	0.211127548	0.00000939	0.06872702	1.64394669018861
cg13500353	Blood	0.41765817	0.777534609	0.163947811	-1.717916238	0.583813244	-0.004797069	0.005915638	0.101937301	0	0.063014744	1.37223836342879
cg13501087	Blood	0.16693385	0.649294933	0.009349159	2.545380568	0.329877275	0.002945609	0.032507313	0.073938512	0.000924836	0.054430087	2.10267697752925
cg13501090	Blood	0.392997441	0.883561663	0.006338864	-0.487242698	0.722492579	0.000122675	0.012855708	0.09703777	0	0.023032492	1.62035090809412
cg13501225	Blood	0.446915563	0.785202744	0.009167522	1.635460084	0.616486836	0.001345498	0.00748945	0.07949443	0.000487529	0.050784973	1.40000077097714
cg13501803	Blood	0.199721324	0.743676167	0.000302189	2.130955361	0.43739743	0.002064019	0.034808684	0.085953844	0.005073698	0.042894238	1.96027914628617
cg13502080	Blood	0.40402427	0.835764097	0.198488807	-0.275156111	0.395204517	0.009700883	-0.008450115	0.058632715	0.007636933	0.025209292	1.36995178961323
cg13503050	Blood	0.274098656	0.653406368	0.011456028	2.124096246	0.480516063	0.001801734	0.055791717	0.044098596	0	0.040295233	1.6708366841551
cg13503067	Blood	0.503482101	0.799711575	0.027416418	-1.122050499	0.734753779	-0.000987847	0.019592409	0.144768119	0.002108684	0.099307213	1.38474712250459
cg13503253	Blood	0.266539105	0.666561858	0.016976756	2.437948653	0.331287713	0.002045218	0.032333912	0.088419928	0.0047672	0.077675939	1.62721216453655
cg13503583	Blood	0.270186065	0.61352978	0.010642183	-2.908754793	0.525994112	0.000145386	0.071551235	0.053851888	0.000420108	0.06108896	1.62567909876318
cg13503915	Blood	0.709825126	0.94690231	0.025242949	0.194757868	0.851172559	0.006221785	-0.080088821	0.24853971	0.004127415	0.056589337	1.14421498145113
cg13504105	Blood	0.29036319	0.616095238	0.005389075	1.99346231	0.501834665	0.00130499	0.016867122	0.032166621	0.000992242	0.039080727	1.56375731295071
cg13504215	Blood	0.573569289	0.863569956	0.038235346	-1.524838268	0.7398884	-0.001926658	-0.007568128	0.122723321	0.001394932	0.058391102	1.35316305392565
cg13504318	Blood	0.386826446	0.847790138	0.027173722	-0.047110247	0.262213716	0.003307942	0.108320463	0.232565526	0.006206252	0.078842261	1.5613308539446
cg13504570	Blood	0.206123708	0.687309073	0.00977903	-3.896937624	0.353847168	0.0000895	0.064217245	0.075947866	0.003464484	0.051604897	1.97024206007603
cg13504585	Blood	0.338649736	0.810294047	0.017163017	0.590028201	0.452669363	-0.000539067	-0.074061537	0.112629959	0.005576987	0.047545493	1.56930596555988
cg13504812	Blood	0.290245058	0.650494305	0.019375796	1.728834172	0.465288961	0.000846175	-0.042705005	0.046736454	0.001280477	0.046584944	1.5877953139661
cg13504907	Blood	0.526319064	0.871938072	0.074651199	0.738906591	0.608038744	0.004498592	-0.02882418	0.079984653	0.000769083	0.029921616	1.35602718807569
cg13504933	Blood	0.156666549	0.530480916	0.002517179	1.584441423	0.420105246	0.001291483	0.001648848	0.044735272	0.007603548	0.065738711	2.00903363082864
cg13505011	Blood	0.376496654	0.738770252	0.011257561	-2.238587411	0.675801625	0.000258161	0.078401038	0.036534924	0.002323706	0.028020342	1.49527751526623
cg13505794	Blood	0.32759959	0.646124224	0.083125095	-2.03493154	0.54307676	-0.003850559	0.075626987	0.070017272	0.003943358	0.082169078	1.53918312937862
cg13505795	Blood	0.207274531	0.58465638	0.038795657	1.864093571	0.396846982	0.004016838	0.021731815	0.04457613	0	0.049060153	1.87715882122391
cg13505917	Blood	0.220135595	0.687036973	0.034623597	2.044396905	0.380937794	0.004761604	0.023909737	0.075456317	0.000487482	0.050904971	1.85945068090434
cg13506058	Blood	0.412382193	0.794403522	0.011529293	-1.951619668	0.675493602	-0.0000628	0.02344522	0.046473279	0.000466096	0.025261862	1.42739717294758
cg13506219	Blood	0.196640671	0.620157339	0.005214196	-2.393194607	0.537478782	-0.001208519	0.05363366	0.06798665	0.000573291	0.061489883	1.85312006749805
cg13506224	Blood	0.219825616	0.816809589	0.018647605	3.56698944	0.321044588	0.005479088	-0.036421996	0.246279359	0.003261489	0.076574067	2.19238432132602
cg13507342	Blood	0.473390668	0.823551052	0.103818777	1.125510852	0.561762039	0.006917398	-0.047722052	0.080503481	0.002684372	0.041919103	1.31664120650215
cg13507658	Blood	0.483227153	0.856925036	0.005292212	-1.487122369	0.686901694	-0.001218504	0.007669495	0.107372756	0	0.041109019	1.45389108312487
cg13507888	Blood	0.608427815	0.912514784	0.023271125	-0.621325943	0.811423534	-0.000333037	-0.091625055	0.218218806	0.001264545	0.063144924	1.30204157227487
cg13507983	Blood	0.266039662	0.724948119	0.013190319	1.213515013	0.344593972	0.003264659	0.080160397	0.130074604	0.006983013	0.082147005	1.99819251942985
cg13508391	Blood	0.724410652	0.898827303	0.107585707	-0.673977829	0.889875354	-0.000821109	-0.015719264	0.070435837	0.000643319	0.041230409	1.16282793387168
cg13508741	Blood	0.458474222	0.912373185	0.153425497	1.269439684	0.571818883	0.010414887	-0.098619382	0.241100932	0.003322393	0.047186795	1.38745442598131
cg13509456	Blood	0.252152066	0.585744626	0.042685091	1.157814203	0.574921477	-0.000211021	0.072042258	0.106804131	0.019536009	0.156889236	1.50011325570094
cg13509838	Blood	0.303475467	0.779009049	0.031341846	-2.69265526	0.474718969	0.00065436	0.063271119	0.059310041	0.000155296	0.027634855	1.67386792626415
cg13509934	Blood	0.266538293	0.848102177	0.044125621	2.243796347	0.40528059	0.0121228	0.042100343	0.434809312	0.01720343	0.118060549	1.96577800611684
cg13509954	Blood	0.359931433	0.761457078	0.005794623	-2.04843568	0.629848936	-0.001175313	-0.019707021	0.033533599	0.00000416	0.019924492	1.44081015675263
cg13510050	Blood	0.36275563	0.781624027	0.022888456	-1.592421684	0.608511148	-0.003448005	0.003696912	0.127596148	0.00104641	0.06706747	1.63722675097075
cg13510114	Blood	0.377852476	0.706423074	0.01475329	-1.936274603	0.690688179	0.00014821	0.028336563	0.105806751	0.0055713	0.099515983	1.52518323523756
cg13510584	Blood	0.195294034	0.652096159	0.008637452	2.348436659	0.329270557	0.003969573	0.013921298	0.065142922	0.00384868	0.052544509	2.0654691250924
cg13510751	Blood	0.241245209	0.694749151	0.014327794	2.176678696	0.477554937	0.001761184	-0.021768472	0.051220353	0.00000293	0.034478091	1.64034807940274
cg13510812	Blood	0.452910384	0.841899792	0.055449033	-1.160777652	0.436447135	0.005308849	-0.024322051	0.122465941	0	0.049774853	1.41633965375079
cg13510982	Blood	0.443449658	0.794646976	0.00296868	-1.870497307	0.676687776	-0.000465978	-0.040516242	0.038821626	0.002758342	0.024312749	1.38784947592142
cg13511115	Blood	0.396053281	0.73105781	0.010245175	-2.110889907	0.601234349	-0.00033869	0.045883054	0.032756751	0.0000395	0.026328848	1.45577198139777
cg13511117	Blood	0.352734808	0.836751101	0.001283129	2.212390222	0.466387985	0.0030511	-0.12148723	0.291547493	0.012801181	0.102650647	1.71763697720718
cg13511708	Blood	0.179643697	0.583247667	0.015770839	2.380800304	0.410289823	0.002474974	0.050598	0.060066043	0.00040504	0.062441073	1.86477603664245
cg13511885	Blood	0.319047094	0.772456973	0.107286907	0.466956276	0.401674446	0.006512881	-0.090455961	0.066574284	0.008838698	0.037845885	1.5195092199973
cg13512138	Blood	0.777681657	0.939740188	0.10507847	-0.413694765	0.899701096	-0.003759522	0.083944076	0.139626384	0.000154923	0.051976254	1.14478849894665
cg13512144	Blood	0.465248557	0.869515743	0.118712171	1.067880227	0.541048934	0.008621301	-0.061439127	0.122579535	0.005847778	0.041452146	1.40024197103843
cg13512394	Blood	0.263399045	0.746499033	0.070262599	0.082382022	0.341133423	0.006198686	-0.027959579	0.070797035	0.016449764	0.045781719	1.62160162206227
cg13512580	Blood	0.377307266	0.656725628	0.038195556	-2.444849087	0.622666902	-0.001464415	0.047137396	0.03543144	0.000642911	0.044318492	1.4428432752729
cg13512802	Blood	0.138029717	0.574230276	0.002077807	2.417655154	0.349823363	0.001476899	0.008022184	0.052729976	0.001976382	0.053398169	2.15041896598934
cg13513097	Blood	0.268714458	0.614689913	0.092867176	2.522798195	0.300040969	0.007337271	0.075285601	0.056663141	0.000449396	0.063605774	1.74617898534012
cg13513188	Blood	0.30514967	0.755650299	0.023921573	1.222045327	0.467532654	0.000862694	-0.089697708	0.09755154	0.00449551	0.055349903	1.68302101311668
cg13513270	Blood	0.584622083	0.817232031	0.087410742	-1.655973516	0.749342113	-0.001753402	0.024129867	0.035295216	0.000667703	0.028257045	1.23623042373933
cg13513539	Blood	0.206838395	0.58754709	0.001023473	2.262824997	0.408661591	0.001751109	0.073172314	0.043123646	0.00022367	0.046961698	1.77742161864747
cg13513766	Blood	0.375841248	0.697705278	0.042338347	-2.200693701	0.564498028	-0.002253559	0.093734946	0.057757055	0.000814459	0.05501037	1.50911967603465
cg13513804	Blood	0.402680832	0.809552296	0.100021416	1.222598065	0.466663159	0.005815137	-0.012549744	0.05866371	0.001695537	0.028252854	1.40318099156454
cg13513847	Blood	0.055054982	0.383230657	0.002104852	2.719259063	0.273608985	-0.000383999	-0.004199851	0.065118438	0.01755281	0.155371332	2.70221246687482
cg13513864	Blood	0.230681221	0.769641416	0.026720923	-4.609353872	0.190479852	0.000807931	0.023587434	0.051065196	0.00219039	0.022762129	2.05607238371206
cg13514037	Blood	0.340650745	0.6673574	0.004092567	0.027836759	0.532435573	-0.001788994	-0.037393592	0.054355106	0.009319585	0.064831598	1.48056295242453
cg13514129	Blood	0.467427717	0.857224331	0.005582678	-2.391082948	0.606548289	-0.001327989	-0.03193844	0.186650696	0.0039064	0.069797725	1.43455628578948
cg13514165	Blood	0.522835045	0.881511216	0.043484808	0.082695195	0.889212934	0.002638651	-0.108585549	0.255205651	0.004216079	0.085700049	1.3199667646873
cg13514182	Blood	0.374928078	0.677536356	0.034979583	1.602703278	0.535390002	0.00269077	-0.032451171	0.055957857	0.000218258	0.05986206	1.37514293529388
cg13514324	Blood	0.386771571	0.798763848	0.083108523	1.542014763	0.521146667	0.006531742	-0.045743317	0.219399401	0.008377168	0.111256649	1.55153048706256
cg13514538	Blood	0.226505767	0.789653503	0.019820564	2.272716531	0.422018614	0.008296586	0.122981556	0.334281271	0.000680063	0.125114493	2.01797889357092
cg13514951	Blood	0.234119773	0.617695059	0.018370629	2.299052567	0.469765894	0.001818981	-0.046538308	0.041347788	0.001061801	0.042269134	1.69619530844162
cg13514955	Blood	0.508172717	0.790268443	0.018090164	-1.277323497	0.789985548	-0.001403032	0.034893639	0.053337254	0.000955635	0.04036549	1.36351419604415
cg13515875	Blood	0.261770747	0.760329841	0.027137071	1.349233701	0.487894676	0.004854494	0.030951494	0.301494161	0.008059466	0.148810377	1.67491923448865
cg13515894	Blood	0.405816503	0.689207103	0.0000823	-1.326782255	0.695354518	0.003736642	-0.006484432	0.049951728	0.009571476	0.065278767	1.41376775385722
cg13516017	Blood	0.676666818	0.914574282	0.070903944	0.446640728	0.740663013	0.003499932	0.065489233	0.291346363	0.004904951	0.106375313	1.22997513593542
cg13516624	Blood	0.100226928	0.518836869	0.000151042	2.669334124	0.336535068	0.000294368	0.023703407	0.065550088	0.003224858	0.079052036	2.34962911333292
cg13516776	Blood	0.149161013	0.608408416	0.012726785	2.298492517	0.206553135	0.0037991	0.022851026	0.080903748	0.004812477	0.073088606	2.50476071081899
cg13517021	Blood	0.14666147	0.569540302	0.01659749	2.035022817	0.420112911	0.000425779	-0.059031286	0.044687411	0.00097059	0.046476503	2.03567536144881
cg13517124	Blood	0.248921435	0.691416735	0.078139175	2.093058629	0.319329037	0.007612479	0.005524469	0.084892766	0.007240352	0.064250939	1.84094809523661
cg13517138	Blood	0.520264661	0.813734217	0.026956902	-1.601870509	0.670184986	-0.001773846	0.014522141	0.030220893	0.000406964	0.019439569	1.31940647931341
cg13517305	Blood	0.371661473	0.81381017	0.068970584	-3.418080413	0.437253702	-0.003378353	0.007784496	0.062289002	0.000721754	0.026533973	1.57383107854992
cg13517398	Blood	0.189519037	0.678607638	0.005147716	-2.860234484	0.454067948	-0.000664666	0.06849451	0.077860464	0.003712652	0.053603737	1.96831361064365
cg13517567	Blood	0.376483571	0.822550157	0.012695926	-1.769644858	0.619374326	-0.000447291	-0.004764406	0.111989198	0.000909743	0.044912352	1.64459635694923
cg13517737	Blood	0.661022419	0.928272687	0.16057544	0.425400092	0.796106093	0.009729335	-0.017650955	0.252511747	0.000553277	0.067920135	1.18510326153792
cg13517968	Blood	0.277010999	0.685685301	0.058947667	2.024524256	0.425846003	0.004372984	0.042659615	0.077919578	0.000398625	0.060235161	1.79175109811221
cg13518164	Blood	0.406498251	0.800086764	0.078603224	1.124944083	0.498367319	0.00639031	-0.016867891	0.070702514	0.007817987	0.039882484	1.41245538114332
cg13518530	Blood	0.520860648	0.842720588	0.048977796	-1.700957976	0.626578882	-0.002252684	0.033504479	0.216837529	0.003595298	0.107716249	1.31221781922843
cg13518540	Blood	0.403978904	0.760331172	0.06324716	1.181398066	0.639898727	0.002409153	0.038773487	0.085219217	0.000403937	0.05758684	1.44691144175033
cg13518988	Blood	0.230328569	0.713221895	0.013139276	-3.129458007	0.505230636	-0.000490415	0.056183313	0.062080414	0.002733063	0.038491081	1.91590765046833
cg13519829	Blood	0.424319092	0.802657766	0.159409704	-0.019035869	0.290012694	0.004487011	0.030589175	0.046729401	0.004759809	0.026856878	1.3251497739584
cg13519953	Blood	0.412861621	0.816896261	0.026382057	1.968851551	0.56794778	0.002720805	-0.041632705	0.0956623	0.000949889	0.043783506	1.48455484005357
cg13519991	Blood	0.463793066	0.812026477	0.013601206	1.073734598	0.58358801	0.003220246	0.026984053	0.14632781	0.000173663	0.079080287	1.42363377287619
cg13520171	Blood	0.279931171	0.589988519	0.015467524	-1.957889742	0.553133867	-0.001284497	0.119836458	0.063948068	0	0.084563202	1.58235596460056
cg13520315	Blood	0.497338341	0.815694621	0.008137898	-1.586374458	0.76003484	0.00052848	-0.016509248	0.051604131	0.000837334	0.030359835	1.42627737172772
cg13520373	Blood	0.378688432	0.812017827	0.011173874	-2.35367738	0.599633555	-0.001487504	0.008065991	0.034858134	0.0000917	0.015161558	1.47431664907929
cg13520532	Blood	0.255236729	0.803112963	0.024559845	1.136584518	0.361683083	-0.000513889	0.167164194	0.188878117	0.00377313	0.069231938	1.98605375020002
cg13520715	Blood	0.440240749	0.831316357	0.087412549	1.3432345	0.476546219	0.005815816	-0.023284392	0.055270688	0.002944557	0.025110131	1.4011840313625
cg13520771	Blood	0.556683929	0.778227276	0.044850892	-1.385568002	0.749154251	-0.000742814	0.069840808	0.047188337	0.001146732	0.048385113	1.22793375454546
cg13521045	Blood	0.48660805	0.821281676	0.114364014	0.46252042	0.71817505	-0.001448101	0.053192719	0.096666678	0.013457203	0.058807011	1.2289198235301
cg13521095	Blood	0.132019454	0.551409283	0.001307088	2.690738333	0.259529758	0.002385113	0.019248964	0.043013441	0.000757544	0.046818631	2.19890906436998
cg13521097	Blood	0.374874832	0.839084455	0.041410637	-3.111661195	0.457554732	0.000493958	0.048740336	0.086547655	0	0.030001237	1.49588820075938
cg13521254	Blood	0.727858867	0.916036229	0.069922995	-0.955075251	0.787237329	-0.000896806	0.073127937	0.118737625	0.002708452	0.054188615	1.14384056054753
cg13521315	Blood	0.377421374	0.883098772	0.015147577	-1.121069361	0.46784663	0.002831325	-0.004344175	0.271883857	0.017816883	0.066972288	1.63651487034736
cg13521672	Blood	0.508316626	0.867647375	0.041847273	-2.301227914	0.645652674	0.001490283	0.086588486	0.09221608	0.000268621	0.034064975	1.40708548516886
cg13521908	Blood	0.591995852	0.89943799	0.074686888	-1.710354625	0.665967734	0.003871795	-0.010489855	0.199159258	0.003205689	0.066192051	1.27889657504895
cg13521940	Blood	0.464241241	0.817020811	0.034277551	-1.502366659	0.699489028	0.00023616	0.066860962	0.17205695	0.000601023	0.089553984	1.42942890594508
cg13521951	Blood	0.38310454	0.774510324	0.004411196	-2.098606017	0.605863547	-0.000982013	-0.025421396	0.025988446	0	0.014971997	1.53435992990747
cg13521967	Blood	0.253910904	0.614924261	0.023183037	-2.685970808	0.583873356	-0.000594023	0.083245958	0.039264469	0.001046007	0.042997264	1.70435121548719
cg13522186	Blood	0.409688502	0.781151772	0.029387947	-2.376234407	0.579970045	0.000538519	0.026774654	0.040182419	0	0.023673542	1.45779555783568
cg13522835	Blood	0.568575573	0.863693862	0.013449753	-1.174749337	0.770691403	-0.000334959	-0.052323156	0.102392989	0.002460321	0.048428546	1.29159339840785
cg13523132	Blood	0.505033717	0.879211183	0.052936296	0.340704718	0.765139236	0.007919695	0.091017628	0.205541959	0.004041064	0.067655826	1.2369122104734
cg13523245	Blood	0.402772011	0.691735139	0.078302309	0.060580676	0.45448144	0.003919619	0.013453248	0.038170634	0	0.0407203	1.44842974624345
cg13523652	Blood	0.21562345	0.693637306	0.002971405	-2.04967473	0.426512376	0.000855037	-0.008310852	0.073295328	0.001115597	0.047690524	1.8707825047602
cg13523714	Blood	0.313113075	0.780699433	0.041035609	1.478401428	0.413997688	0.007645648	-0.038026181	0.274383939	0.000752448	0.129040475	1.64575566369934
cg13523875	Blood	0.544017425	0.888700567	0.015504945	-1.293210459	0.767088235	-0.002181201	-0.032752901	0.131423444	0.0000318	0.042447387	1.43331319626113
cg13523882	Blood	0.522461818	0.83335438	0.019801043	-2.075292934	0.68357968	0.001972104	-0.002602163	0.118168203	0.00153252	0.064162362	1.36753831633373
cg13524167	Blood	0.31887394	0.822924221	0.00123533	1.388484132	0.519953653	0.001326922	0.0254911	0.276800416	0.002810327	0.098228871	1.64455347089043
cg13524322	Blood	0.189146622	0.559556587	0.004614905	2.343706118	0.392873492	0.000854997	0.032076806	0.041367869	0.000510117	0.049795861	2.09360965399417
cg13524748	Blood	0.640287326	0.914966068	0.1158607	0.755796909	0.643186359	0.007378763	-0.029341051	0.267355036	0	0.082766688	1.19700636955223
cg13524774	Blood	0.469253972	0.793745718	0.076901713	1.480859856	0.60089465	0.003692269	0.005680933	0.09879225	0.000633619	0.063197328	1.35701188858287
cg13524819	Blood	0.427608833	0.737618805	0.052341931	-2.114660272	0.657142165	-0.002396799	0.028358126	0.039149103	0.000258118	0.033352843	1.41946553163057
cg13524873	Blood	0.559574976	0.839916281	0.056724584	-1.768289541	0.708879399	-0.002170528	0.0894686	0.09285494	0.000298194	0.053193375	1.32907371502507
cg13524984	Blood	0.43990665	0.788208379	0.091055788	-2.201724093	0.609958173	-0.002778652	0.072941423	0.06782733	0.000230419	0.041383834	1.38560807034893
cg13525067	Blood	0.38552017	0.847315649	0.022356285	-3.018171318	0.435893325	0.0014253	0.026979768	0.291502626	0.007836317	0.098971026	1.61771972569919
cg13525088	Blood	0.392741591	0.817818172	0.013927732	-2.185826472	0.5966689	-0.001357695	0.043978169	0.055319125	0.001050108	0.024159058	1.47102472259639
cg13525458	Blood	0.308098697	0.707936705	0.011058252	-1.885221777	0.506259932	-0.002562085	0.00201316	0.072085029	0.000291129	0.052867459	1.70477620335423
cg13525468	Blood	0.294189401	0.780166721	0.034158497	1.079975569	0.483281336	0.002565308	-0.028156437	0.057529212	0.001228592	0.026579267	1.5529903278792
cg13525592	Blood	0.196837476	0.66210504	0.060470602	1.53978831	0.393618797	0.005233844	0.012682273	0.0898123	0.000708017	0.065739289	1.8776474182697
cg13525683	Blood	0.237880201	0.686363692	0.039090265	2.367455336	0.319592302	0.004716949	0.051152442	0.066649091	0.005821365	0.050680497	1.89483380720718
cg13525812	Blood	0.312802343	0.678087211	0.012236984	2.123189093	0.415142945	0.002206312	-0.017063132	0.090889031	0	0.080097326	1.5059824150167
cg13525837	Blood	0.377021401	0.769951001	0.024919371	-2.952702108	0.48003465	-0.000454496	0.071633341	0.057409154	0.002226117	0.034914739	1.4970941613837
cg13526221	Blood	0.271903272	0.729380497	0.093940834	1.182485152	0.35715523	0.006700822	-0.037239505	0.095944965	0.008865893	0.0620006	1.70273725493507
cg13526326	Blood	0.264283958	0.705354165	0.080492306	1.572852255	0.302833324	0.005376468	-0.045149577	0.10281939	0.00259187	0.070417336	1.64763640669161
cg13526518	Blood	0.333571642	0.746916603	0.062591881	1.513058434	0.532951272	0.009137216	0.034451934	0.134890356	0.001332461	0.083406686	1.60619722053537
cg13526766	Blood	0.374956695	0.887182558	0.022833426	1.176567266	0.459348894	-0.002538731	0.04055034	0.158843505	0.005250365	0.036141577	1.5584638954131
cg13527143	Blood	0.409132567	0.797221365	0.009745811	-2.08127554	0.625130508	-0.00093608	0.004812008	0.044276254	0.00000000000873	0.023134598	1.46746226312206
cg13527387	Blood	0.438960717	0.888381268	0.107653208	0.584477601	0.409722479	0.004845064	-0.036866565	0.242382811	0.00026692	0.060264835	1.48055159433659
cg13527439	Blood	0.394287099	0.745968643	0.026221694	-2.060224709	0.62808271	-0.000663981	0.044655918	0.037712686	0.0000407	0.02727056	1.43547730713787
cg13527466	Blood	0.34344241	0.738737863	0.009647633	2.136030732	0.450591252	0.000816208	-0.002622336	0.107591165	0.000704078	0.071575442	1.61826561190571
cg13527508	Blood	0.569210908	0.899611658	0.057903448	-1.493173763	0.714844375	-0.001271617	0.000649639	0.049263639	0.001562446	0.015442902	1.29709768738895
cg13527624	Blood	0.443039745	0.778254765	0.057238403	-1.779845833	0.719945204	-0.001606244	-0.001561609	0.090444233	0.00061316	0.060234601	1.41110182903903
cg13527630	Blood	0.553348447	0.845581683	0.031170542	-1.73968052	0.696035709	-0.001307771	0.036680429	0.035099559	0	0.01854688	1.33040018932872
cg13527921	Blood	0.286913391	0.837303518	0.024678305	-0.296845158	0.351544105	-0.001087059	-0.051640151	0.212563872	0.008128107	0.065237014	1.87799948277505
cg13528015	Blood	0.796380836	0.934402005	0.10072541	-0.610320088	0.892975499	-0.000741449	-0.025559888	0.029081422	0.00031912	0.013973339	1.1093526311078
cg13528145	Blood	0.068954155	0.302178284	0.002838377	1.722679306	0.367238756	0.0000929	-0.001550628	0.05254215	0.010424024	0.188398878	2.24860173407493
cg13528160	Blood	0.17544759	0.571339573	0.011542541	2.016819654	0.392638602	0.000307673	-0.015060761	0.026914759	0.00000182	0.029144498	2.03636954683762
cg13528561	Blood	0.426631572	0.742069442	0.025862253	-1.737231604	0.651773729	-0.001890228	-0.001365032	0.032319377	0.000749831	0.027040378	1.41586704264763
cg13528621	Blood	0.249317281	0.618368238	0.002907406	2.431121622	0.448711232	0.001367732	0.002618315	0.053569039	0.00190126	0.057361261	1.69965002319564
cg13528777	Blood	0.40909376	0.747379397	0.017386107	-1.708195925	0.699644203	-0.000585145	0.06544245	0.032512014	0.000469845	0.024629769	1.44497841595099
cg13528847	Blood	0.357747397	0.740731361	0.015386368	-2.051624385	0.636746377	-0.000955525	0.061095427	0.057319351	0.000837528	0.03937046	1.54799291439713
cg13529064	Blood	0.254771695	0.660131856	0.002962928	1.733774726	0.352141762	0.0000107	-0.012525165	0.055239895	0.004042307	0.049704273	1.93270894590341
cg13529314	Blood	0.525112099	0.904293521	0.091976782	-3.002274457	0.439020573	-0.004556451	0.019894387	0.160271006	0.000626894	0.040611092	1.43547106586759
cg13529407	Blood	0.259937136	0.707523779	0.044082115	1.206355886	0.373086309	0.005139468	-0.009202133	0.091822374	0.00350241	0.062290135	1.68959245847158
cg13529673	Blood	0.139047794	0.555255199	0.037593129	2.123791425	0.242275713	-0.001204457	-0.030317006	0.038232941	0.001798481	0.04277619	2.35136512827343
cg13529726	Blood	0.450956468	0.718389991	0.050893409	-2.006062059	0.65517295	-0.000686309	0.04655298	0.076819959	0.000604169	0.081528332	1.35754965856321
cg13529728	Blood	0.536838312	0.78497463	0.023046	-1.826681627	0.682358207	-0.001110185	0.023931106	0.03210828	0.000486829	0.028245664	1.29290314517479
cg13529755	Blood	0.721883461	0.926126347	0.008898482	-0.346638278	0.856937155	0.001200533	-0.15338378	0.264299594	0.004321221	0.097158836	1.15729404093985
cg13529907	Blood	0.390289985	0.772661402	0.005742891	-1.83980421	0.711279766	-0.000628509	0.036987193	0.036066943	0.000540368	0.021764846	1.38167880359659
cg13529912	Blood	0.40686363	0.784734873	0.010995769	-2.113915027	0.642481774	-0.000644821	0.029882726	0.050292239	0.000190514	0.02875894	1.51919658821069
cg13530292	Blood	0.304651037	0.726641752	0.013755127	-2.508444128	0.519412823	0.000467301	0.046756173	0.103821215	0.001139868	0.067991964	1.78641649738928
cg13530711	Blood	0.408308216	0.618437858	0.093287423	-2.228477468	0.461181899	-0.002403017	0.017356654	0.059888384	0.000177726	0.10907054	1.33434797350362
cg13530817	Blood	0.527286882	0.728045195	0.056024968	0.636534015	0.77496382	0.003492989	0.049848154	0.15025358	0.012619645	0.220634232	1.26521761298881
cg13530938	Blood	0.5123443	0.938837343	0.009371389	0.927655682	0.952575251	-0.006739476	0.049898224	1.508409132	0.112031267	0.232384661	1.41800244880379
cg13530967	Blood	0.49981712	0.814001443	0.153868663	1.295614667	0.616513277	0.007674445	-0.048066925	0.095850481	0.001868119	0.057849858	1.3039370989806
cg13531234	Blood	0.433217036	0.750374046	0.012552808	-1.88088218	0.701713997	-0.000359589	-0.005789074	0.035496662	0.00015651	0.028061676	1.44572091386468
cg13531288	Blood	0.194953755	0.670837204	0.007383861	2.669029107	0.298519679	0.002724159	0.002873983	0.070183638	0.000936311	0.049192804	2.0623204849507
cg13531544	Blood	0.425082185	0.891273197	0.015100464	1.393017149	0.599875933	0.00411982	0.008910661	0.189278566	0.000178232	0.04418582	1.52437555318834
cg13531989	Blood	0.614628989	0.877483599	0.055549778	-0.824613947	0.829413374	-0.001592427	-0.030461054	0.072300105	0.001602203	0.034445829	1.25481832233478
cg13532391	Blood	0.358819817	0.8026924	0.067439872	1.542510505	0.526258607	0.005419404	-0.00465292	0.065273911	0.000785671	0.029364412	1.49445719316473
cg13532478	Blood	0.544211595	0.847648481	0.043108229	-1.809149925	0.666577327	0.002452008	-0.010572461	0.05426881	0.002590908	0.028548488	1.30075268063274
cg13532518	Blood	0.299018887	0.78214756	0.016484335	1.652066408	0.4924241	0.004235463	0.031929488	0.106807381	0.000662811	0.048460472	1.6278290554737
cg13532571	Blood	0.403685317	0.780595511	0.021295185	-2.132508153	0.663546403	-0.000730354	0.042282562	0.039247849	0.000794381	0.02330912	1.50449279410653
cg13533707	Blood	0.487965075	0.818774162	0.080156798	-1.733488033	0.724871825	-0.002222368	-0.004063637	0.064766675	0	0.035480872	1.31845886732064
cg13533759	Blood	0.278175231	0.64143134	0.006487929	1.721455395	0.539852611	0.001420783	0.043707302	0.044924479	0.001330239	0.045657848	1.5554328722669
cg13533803	Blood	0.201827182	0.511586205	0.00838171	1.568255863	0.446566132	0.003069024	0.053444243	0.090145825	0.000000002	0.142137799	1.81174967626149
cg13534084	Blood	0.351188903	0.751082943	0.036684518	1.017424631	0.580677586	0.002181005	-0.041586965	0.043959341	0.002978513	0.029216821	1.3927392559203
cg13534290	Blood	0.260952102	0.648328625	0.05985408	2.308682749	0.386843135	0.003938025	-0.030698548	0.056241137	0.000635155	0.051633907	1.68498095366946
cg13534386	Blood	0.297522141	0.647132855	0.010742794	-1.591727424	0.631091809	0.001694799	0.070435423	0.095814263	0.009150416	0.105942368	1.68095587524888
cg13534424	Blood	0.556768941	0.835628963	0.050421623	-1.554483347	0.67166177	0.000896472	0.01008739	0.068021436	0.0000446	0.040120788	1.29321855884278
cg13534438	Blood	0.340285993	0.712832783	0.056474798	1.575200031	0.444904359	0.006650947	0.019709985	0.080688861	0.00242665	0.064067254	1.62761928025649
cg13534450	Blood	0.16857909	0.717843148	0.015650729	-3.064703861	0.346749743	0.000264373	0.002947723	0.151234305	0.000802357	0.078101207	2.13121143852499
cg13534503	Blood	0.532442949	0.896650463	0.047290739	2.017927683	0.544967098	0.005357384	0.007306503	0.138075905	0	0.039181182	1.31824618696218
cg13534740	Blood	0.411842979	0.830266905	0.04132755	2.390093542	0.455824597	0.002758784	0.068275035	0.071770387	0.001800502	0.029843931	1.50922562498908
cg13534826	Blood	0.438604524	0.853062952	0.014517034	-2.310537666	0.557654296	-0.001592898	0.066817043	0.060622234	0.001129308	0.02189264	1.39041949085274
cg13534892	Blood	0.319168685	0.847471136	0.115574569	0.727805962	0.419156486	0.008950614	-0.13758718	0.168516398	0.006247597	0.050456994	1.62046343311922
cg13534906	Blood	0.350915483	0.84902163	0.170835576	0.903284075	0.333529062	0.01035129	-0.073895933	0.102113026	0.015795376	0.035738604	1.5804500429745
cg13535098	Blood	0.325215132	0.921506165	0.032549201	-1.386497486	0.690168464	-0.002309378	-0.127497842	0.197854694	0.00167111	0.026264935	1.84698249702123
cg13535441	Blood	0.400067524	0.744251645	0.021527305	-2.209278063	0.641279613	-0.000384425	0.040129931	0.047041366	0.000910458	0.035630929	1.48173731998405
cg13535485	Blood	0.174542506	0.702053426	0.01201121	2.56318451	0.36120279	0.002830558	-0.024313182	0.18801966	0.000120219	0.106264402	2.16837062101727
cg13535604	Blood	0.635559349	0.842760238	0.045926696	-1.136291258	0.76900494	-0.002523127	0.021286078	0.044536218	0.000557319	0.034220399	1.21742401795435
cg13535852	Blood	0.288544928	0.738205322	0.040981408	1.089596106	0.397735205	0.003830135	-0.042016248	0.039199739	0.0000000000000000134	0.022822297	1.56153369794092
cg13535985	Blood	0.526850225	0.841468093	0.146806023	-2.215561873	0.644771625	-0.003799473	0.045951934	0.045911801	0.000578247	0.023425739	1.33180277210997
cg13536757	Blood	0.48368227	0.812398773	0.034172902	-2.493129813	0.549125995	-0.004070878	0.021141174	0.06287809	0.0000000000301	0.035885046	1.35831822178202
cg13537111	Blood	0.277943571	0.744197965	0.036965451	2.037727895	0.411693437	0.003361278	0.02657652	0.073992511	0.000190069	0.04069893	1.62322119219639
cg13537196	Blood	0.405257701	0.762511156	0.085702568	-1.5293393	0.597058312	-0.003250064	0.097408912	0.090892821	0.001492923	0.061414616	1.39325170533277
cg13537226	Blood	0.256109731	0.819944425	0.000647031	2.365831334	0.388729775	0.003705405	-0.058866082	0.249191839	0.001365344	0.080013199	1.99995692873903
cg13537487	Blood	0.193278812	0.688843654	0.002006231	2.048493069	0.341730976	0.001940977	0.02851733	0.050473102	0.000109381	0.031759841	2.0993545635615
cg13537787	Blood	0.407123434	0.820469641	0.028801246	-2.131508443	0.573386311	0.000351484	0.020861085	0.049179476	0.000600453	0.021621121	1.45575180471793
cg13537801	Blood	0.207608837	0.692266688	0.012877609	1.893349952	0.507365751	-0.00304887	-0.038824749	0.299054629	0.039433942	0.214923184	1.85642946322665
cg13537974	Blood	0.250524276	0.561774362	0.010450104	-2.179608986	0.483059292	-0.002081693	0.013822917	0.055992601	0.001247723	0.080591714	1.730361203924
cg13538257	Blood	0.412305512	0.840189292	0.031292359	-2.360981698	0.563833519	0.000329682	-0.035241644	0.04625374	0.001291439	0.017757693	1.39489093661017
cg13538648	Blood	0.14867905	0.674988531	0.006310661	2.957183872	0.302146729	0.002169412	-0.02939963	0.161854184	0.00595121	0.103624729	2.31560487695429
cg13538773	Blood	0.307511724	0.696386239	0.057832532	-2.812758705	0.525459321	-0.0000415	0.124839495	0.099216064	0.000806133	0.078092326	1.48685258461999
cg13539030	Blood	0.318791862	0.780269494	0.010562308	-2.315246705	0.616370421	-0.000495771	0.037225032	0.071536179	0.001556428	0.034802717	1.67271973257638
cg13539115	Blood	0.524472375	0.831439862	0.010061183	-1.420002812	0.693852829	-0.000475405	0.017009113	0.081145641	0.003685936	0.046582204	1.3672167063913
cg13539171	Blood	0.339633625	0.730317649	0.051870707	1.070231344	0.451916679	0.004626525	0.049754878	0.06799491	0.011956992	0.055189399	1.46510478669417
cg13539424	Blood	0.141304755	0.606146635	0.004814732	-1.874006174	0.423969527	0.001026818	0.078199043	0.129394716	0.014613806	0.122016203	2.19485574324505
cg13539943	Blood	0.378323795	0.728497974	0.136264611	1.186908473	0.540725455	0.010426506	-0.021990738	0.122345868	0.01327017	0.105147756	1.52424155338942
cg13540341	Blood	0.342996949	0.784796377	0.078127283	0.582344824	0.619137472	0.006758794	-0.042562636	0.111817262	0.012112078	0.060366857	1.55079084408495
cg13540418	Blood	0.231165205	0.708101849	0.036774194	2.077899353	0.375622356	0.004042322	0.021163483	0.122885382	0.003637984	0.077435728	1.74519728160117
cg13540917	Blood	0.342245494	0.710449594	0.101298263	1.778594382	0.493872097	0.007592584	-0.037386998	0.090325917	0.010825286	0.079543851	1.52974383393173
cg13541153	Blood	0.105154019	0.451125556	0.009534892	1.423567805	0.3412695	0.001320361	-0.026945581	0.020413416	0.001355281	0.034535446	2.39930852063042
cg13541216	Blood	0.377387028	0.859089597	0.023481758	1.465857672	0.59357409	0.003724935	-0.015961591	0.17015163	0.001273542	0.050146276	1.53834347279661
cg13541524	Blood	0.351331401	0.762483566	0.226657699	0.884524403	0.304179147	0.013779039	-0.078504431	0.128203713	0.00780019	0.078567413	1.52121341811031
cg13541615	Blood	0.287446805	0.759256981	0.013527175	0.808362824	0.539592126	-0.001769342	-0.063344358	0.098890189	0.005591832	0.053312367	1.54514171246447
cg13541777	Blood	0.206990653	0.668552905	0.000166355	1.921255026	0.510748559	0.000705458	-0.016295635	0.09068769	0.009302447	0.071802753	1.73934026532682
cg13541888	Blood	0.279809858	0.742038252	0.03745767	1.781445353	0.447449874	0.005266592	-0.015377844	0.141308257	0	0.078861717	1.78735368512063
cg13542306	Blood	0.35888009	0.763337864	0.011762333	-2.452535765	0.558062413	-0.000984973	0.039985092	0.025664287	0.000191219	0.015128945	1.59302049564502
cg13542461	Blood	0.453285508	0.848995751	0.048279339	-1.645808068	0.730047714	0.001213987	-0.071104641	0.111440202	0	0.042525924	1.40784817558696
cg13542817	Blood	0.478135248	0.806121157	0.0367154	-1.428125856	0.74232806	-0.002316651	0.019648762	0.036951569	0.000263008	0.021998259	1.33867553240671
cg13543375	Blood	0.779670984	0.924485699	0.122811932	-0.581167254	0.725658819	0.002469987	0.036961966	0.199300305	0.029369291	0.119240816	1.08458960676582
cg13543572	Blood	0.437244008	0.800876011	0.001935823	1.126937037	0.604557658	-0.001571233	-0.002803031	0.029148972	0.000355111	0.016156363	1.36976932152253
cg13544294	Blood	0.204409799	0.774831456	0.013475554	1.540158724	0.367241442	0.002801762	0.071106537	0.066278668	0.012290039	0.031014252	2.16050214654901
cg13544314	Blood	0.350982254	0.689972066	0.089505796	-2.049432152	0.372431369	-0.005568866	-0.020430967	0.117667247	0.006231551	0.113313401	1.46924359192987
cg13545165	Blood	0.310575382	0.722754767	0.042797329	1.991623299	0.429179589	0.003670337	0.032639871	0.084417809	0.006508688	0.061160113	1.71844415854615
cg13545212	Blood	0.509932503	0.902414914	0.000110066	-1.711204796	0.579607651	-0.000580698	-0.01861064	0.16161881	0.011006363	0.042920757	1.41768954771168
cg13545520	Blood	0.271386279	0.796415863	0.041416421	1.963179879	0.426196445	0.005269931	-0.044255546	0.099699328	0.000764899	0.038955753	1.75653791537832
cg13545642	Blood	0.306003524	0.810987433	0.041377661	1.745083051	0.473080856	0.003704625	0.026195631	0.08454679	0.000708324	0.031910498	1.61759055214234
cg13545705	Blood	0.380621535	0.7522198	0.183331149	0.939534811	0.510521139	0.007939212	-0.012348121	0.082751247	0.004830139	0.058398909	1.41738214301494
cg13545763	Blood	0.440877437	0.825503573	0.029552613	-1.861197318	0.569454703	-0.002054921	-0.023092379	0.058344733	0.000496524	0.026694985	1.41729720084798
cg13546102	Blood	0.322087405	0.732570696	0.007172271	-2.006960312	0.62860806	-0.000971066	-0.006523817	0.030028042	0.000644776	0.019983299	1.61053076379257
cg13546639	Blood	0.308513317	0.804717585	0.046048455	1.882642085	0.427722972	0.004073619	0.052613787	0.123375817	0.000272406	0.048662063	1.56452317240152
cg13546726	Blood	0.328605664	0.744043745	0.061679133	1.070853156	0.51828082	0.003615753	-0.011468195	0.036307854	0.000602518	0.022740911	1.52336698729343
cg13546914	Blood	0.216573871	0.618892789	0.035646113	1.997889288	0.331086334	0.0034123	-0.02122284	0.035706091	0.005173609	0.038724374	1.91997944580425
cg13546935	Blood	0.452240606	0.868087219	0.070604475	-1.550053416	0.479107293	0.010660284	-0.114123427	0.337036359	0.024164032	0.11457818	1.40690463040983
cg13546940	Blood	0.326363096	0.767941959	0.057774977	1.745968519	0.487367209	0.005899993	0.103380951	0.083968263	0.001120103	0.044715545	1.61355239503253
cg13547107	Blood	0.097213784	0.481577862	0.00832735	2.86667629	0.269260234	0.000995984	0.081751079	0.041793665	0.000393361	0.056900968	2.75137143843571
cg13547268	Blood	0.563703677	0.849765704	0.027791681	-1.422787012	0.73680047	0.001631294	-0.009509468	0.070217555	0.000373148	0.037072885	1.31185866223643
cg13547329	Blood	0.221181898	0.728257202	0.003003854	1.236730358	0.453170542	-0.001737206	0.000596628	0.079370484	0.001335793	0.043250676	2.01463439921782
cg13547352	Blood	0.761337325	0.931336829	0.194633999	1.140915856	0.667707636	0.009917144	-0.027410505	0.108321095	0	0.043751126	1.12865783290678
cg13547518	Blood	0.112203009	0.730171737	0.020776064	2.917049891	0.227959983	0.003019382	0.01154378	0.077379915	0.001809008	0.034576846	2.6826743619125
cg13547577	Blood	0.279482003	0.751278426	0.033749567	-3.043845251	0.491568617	-0.00152157	0.047266742	0.046978671	0.001271461	0.025436498	1.76676064264883
cg13547629	Blood	0.229661276	0.778674343	0.007097781	1.608418167	0.427069231	0.0006875	0.000234569	0.124488008	0.003114376	0.051440819	2.05435216009973
cg13547657	Blood	0.150322751	0.656302758	0.003960903	-2.606173462	0.445370312	0.00047011	-0.036202572	0.046647063	0.002200588	0.033180763	2.13226624209508
cg13547803	Blood	0.449859721	0.789216744	0.000951555	-2.298274567	0.57303188	-0.001009628	-0.029147777	0.040582669	0.001299593	0.026014135	1.3773517459631
cg13547925	Blood	0.339236203	0.675486366	0.004155456	-1.815161227	0.693431078	-0.000447276	0.036224253	0.041037589	0.000827278	0.040403609	1.44725492226111
cg13548313	Blood	0.800500984	0.955381387	0.083371008	0.093502906	0.960538423	0.002367051	0.003548024	0.189514084	0.002109336	0.055203699	1.13267715664663
cg13548810	Blood	0.245412965	0.667079809	0.017686789	1.292531606	0.651076435	-0.000977752	-0.051359971	0.105029923	0.020937916	0.099455857	1.61036428993019
cg13549087	Blood	0.372050672	0.844794194	0.019955393	0.792204754	0.622019956	0.002077144	-0.034779068	0.077823922	0.008122303	0.028216892	1.51866915905506
cg13549321	Blood	0.264864868	0.797983502	0.016477988	2.877393476	0.454098928	0.003011625	0.044291453	0.162999429	0.006841596	0.06435845	1.852882697665
cg13549890	Blood	0.575630232	0.799865249	0.254422789	0.301451019	0.48077279	0.007837447	-0.043950407	0.050048248	0.004481833	0.048669313	1.15633276426153
cg13549897	Blood	0.32046121	0.728436384	0.025916009	-2.688963283	0.542404951	-0.001940522	0.031080488	0.117819086	0.008101524	0.083817492	1.49862220056693
cg13549921	Blood	0.208080414	0.707159886	0.011923835	2.472464169	0.382358236	0.002632465	-0.043998936	0.064748367	0.00016201	0.038086845	1.89345230492737
cg13549966	Blood	0.084134951	0.693156572	0.0091276	3.315074801	0.176357544	0.002479616	-0.004997074	0.091452383	0.004988468	0.048589804	3.23224944750988
cg13550432	Blood	0.508033454	0.837276424	0.123278876	0.738190414	0.60802242	0.003406303	0.014549992	0.050362518	0.001276142	0.025521661	1.30611825250589
cg13550542	Blood	0.500675532	0.858829801	0.005194587	-1.063083811	0.768559894	0.000845935	-0.017030508	0.132812512	0.000358592	0.052490764	1.42467752763858
cg13550546	Blood	0.377391482	0.822341689	0.012507231	0.863094267	0.580088755	0.002157037	-0.098032088	0.164552188	0.000291165	0.065818133	1.57713354237533
cg13550642	Blood	0.530116792	0.762990158	0.164444141	0.560186182	0.496404721	0.005619076	0.072463235	0.035436197	0.003313501	0.039438	1.1901489881754
cg13550731	Blood	0.509108321	0.939457645	0.056817114	-2.505238801	0.524107718	-0.004254472	0.03380715	0.179920549	0.000582784	0.025393549	1.51893875187759
cg13551074	Blood	0.308712252	0.712152495	0.120366246	0.363480583	0.313324013	0.005871642	-0.047165535	0.05167316	0.011558785	0.045114879	1.56123275019179
cg13551088	Blood	0.428219277	0.81520259	0.015423971	-2.279919956	0.643871452	0.000542024	0.060154153	0.072196422	0.001311083	0.03510228	1.50397988430647
cg13551137	Blood	0.268648824	0.764805505	0.03269806	1.629147677	0.436862494	0.003543452	-0.030292571	0.132988715	0	0.063041001	1.62213308549591
cg13551228	Blood	0.658778702	0.883067725	0.115474911	1.352417444	0.762220261	0.003022006	0.053079193	0.097624744	0.001069755	0.051454022	1.20526465259844
cg13551229	Blood	0.597892246	0.905215453	0.026125978	0.835172397	0.742276513	0.0009061	0.007609013	0.267541342	0.001022387	0.082830358	1.308167513546
cg13551434	Blood	0.274439623	0.743545532	0.034384679	1.957653594	0.424677402	0.003035762	0.074081968	0.089475992	0.002098142	0.05006246	1.82488862689657
cg13551591	Blood	0.405838504	0.81170778	0.038772249	1.145038034	0.654721193	0.002828735	-0.003509413	0.062281574	0.00080927	0.029269313	1.40697178556424
cg13551706	Blood	0.300979243	0.758476035	0.02602095	-0.186879546	0.498877501	0.005916482	-0.009633872	0.156693428	0.019918437	0.093237808	1.67336544113204
cg13551841	Blood	0.377334377	0.889898677	0.05982305	0.87205275	0.618602929	0.005262209	0.024045226	0.318135324	0.002379116	0.068848072	1.62730277309223
cg13551860	Blood	0.377123348	0.793265633	0.034640132	1.558351488	0.52473411	0.003424459	-0.002454751	0.078335401	0.0000637	0.038947685	1.49439487734208
cg13551935	Blood	0.201048643	0.604585197	0.020408065	2.74563674	0.307604092	0.003112864	0.017464809	0.042631836	0.000735792	0.042494792	1.91881945000148
cg13552460	Blood	0.430675667	0.775485792	0.031009865	-2.280930363	0.661586312	-0.000864798	0.051048643	0.043869794	0.000383532	0.02881441	1.47366362428667
cg13552463	Blood	0.193214763	0.607690441	0.051081158	2.20168669	0.341525655	0.00513221	-0.022711525	0.048575165	0.000256338	0.046219999	1.82092251673675
cg13552710	Blood	0.288714428	0.78232439	0.057743591	-3.713455604	0.372086824	0.001574136	0.006984405	0.048500904	0.00022697	0.021488362	1.60644304481124
cg13552765	Blood	0.22283052	0.787495825	0.003063171	3.283960255	0.352182913	0.001300596	-0.010289588	0.08847556	0.009101038	0.036721637	2.12636077214646
cg13552831	Blood	0.314596872	0.809430909	0.118126089	0.492222118	0.413580606	0.006498061	-0.113053067	0.055738486	0.002575935	0.022457886	1.66941997883291
cg13552858	Blood	0.485509774	0.79590308	0.040078425	-0.358075076	0.585541625	0.000112035	-0.074305753	0.070781343	0.002436217	0.048143688	1.37939337693408
cg13553012	Blood	0.241089514	0.815435705	0.036545071	1.753813164	0.399515129	0.006062053	0.049064885	0.306043401	0.000860007	0.098622419	1.83654843009838
cg13553473	Blood	0.404355713	0.687098803	0.0142539	-1.691762346	0.707482546	-0.00098309	0.035028059	0.042214732	0.001831111	0.048743886	1.39513485166466
cg13553528	Blood	0.38584284	0.842099339	0.052078747	-1.40842606	0.536141561	0.007033874	-0.061645947	0.14492378	0.00638968	0.052366367	1.48979656913739
cg13554071	Blood	0.533907289	0.865673628	0.017647499	-1.771748586	0.642308753	0.00113748	-0.044587113	0.084601375	0	0.034253613	1.37350573909952
cg13554100	Blood	0.371974261	0.783948601	0.004785067	-1.982509106	0.664351685	-0.000905519	0.006309238	0.035532283	0.001138189	0.019231069	1.50397880825412
cg13554667	Blood	0.305458256	0.656443393	0.026208854	-2.418545611	0.503890923	-0.001174861	0.081527906	0.05840165	0.00166598	0.05879631	1.54280062362635
cg13554708	Blood	0.589098871	0.814430534	0.065128955	-1.375041777	0.800806821	-0.00053202	0.044051436	0.052613536	0.000000000087	0.043329311	1.2554329419046
cg13554744	Blood	0.294656628	0.689734752	0.019299256	-2.089511637	0.61242233	-0.000527294	0.034456027	0.045016323	0.00375597	0.038302165	1.67985164672565
cg13554954	Blood	0.271398351	0.781425861	0.037681046	2.283774638	0.394709015	0.00389044	-0.011024291	0.107819372	0.004387955	0.048086857	1.73362182950586
cg13555052	Blood	0.245377048	0.676893463	0.03829049	0.460688022	0.479194369	0.004805498	-0.039061199	0.062828303	0.012039558	0.056058807	1.76779425813141
cg13555063	Blood	0.465630926	0.828631016	0.021411639	1.056536653	0.667142698	0.003239144	-0.051762593	0.130953674	0.004465495	0.063930137	1.44465410147612
cg13555290	Blood	0.406889737	0.750391714	0.154033472	0.629990984	0.483518087	0.008879477	-0.072758296	0.144965648	0.005941165	0.109657567	1.4009588405232
cg13555543	Blood	0.231214499	0.666254825	0.012111043	-2.295002556	0.514144991	0.000629109	0.05324356	0.077922674	0.000959573	0.060515239	1.97734354381438
cg13556539	Blood	0.516850746	0.869000518	0.023482428	-1.28072663	0.70479019	-0.001967608	0.035601159	0.230969703	0.001530454	0.086489904	1.36671581323851
cg13556604	Blood	0.417819845	0.812100312	0.021812536	-2.168001646	0.617307408	-0.000868645	0.042791931	0.038202014	0.000396946	0.018394856	1.50333464603054
cg13556659	Blood	0.469665824	0.805199165	0.006710117	-1.878307346	0.645924197	0.003639805	0.055196098	0.247345775	0.011031812	0.150006463	1.38380717652166
cg13556772	Blood	0.128914857	0.553293598	0.012532727	2.928760177	0.264517016	0.002831317	-0.002285202	0.043807908	0.002362052	0.048599081	2.33051251616389
cg13556818	Blood	0.242213288	0.720432658	0.004832829	3.026976502	0.456917121	0.002087003	0.003741473	0.084225436	0.0000000000000000903	0.049238242	1.79009244849274
cg13557007	Blood	0.322572253	0.758772165	0.05673453	1.70892133	0.361033999	0.004343347	0.057159102	0.104784209	0.001783413	0.058934163	1.52663366527732
cg13557139	Blood	0.593610109	0.883053296	0.008886715	-1.640273773	0.693592733	-0.001144287	0.024463623	0.101404688	0	0.040971578	1.30316071520408
cg13557301	Blood	0.326501254	0.703582494	0.019997132	1.333467295	0.578040222	0.001054472	-0.101331481	0.082181975	0.000545533	0.065030765	1.61925367865875
cg13557709	Blood	0.457120136	0.761755671	0.022562272	-0.583071078	0.234579712	0.002525307	0.012150427	0.056156838	0.001971062	0.045459709	1.3368633092149
cg13557799	Blood	0.49413925	0.836257861	0.01611059	-1.450234305	0.756698461	-0.000459789	-0.038545341	0.169157195	0.001178889	0.081524927	1.39573258425188
cg13558403	Blood	0.247654493	0.767008634	0.011570595	-4.154193566	0.277587103	-0.000769119	0.031045671	0.048496253	0.001195067	0.022292397	1.82586232038065
cg13558452	Blood	0.249611743	0.599181847	0.056639837	1.882336877	0.398118508	0.005747901	-0.004921635	0.050492957	0.001115858	0.059174825	1.78030390821177
cg13558608	Blood	0.45595328	0.781940776	0.039087636	-1.973422539	0.692271437	-0.000965072	0.049240738	0.050538203	0	0.033805963	1.41725005602821
cg13558682	Blood	0.1990696	0.691428765	0.006927198	2.301110154	0.358085224	-0.002499503	-0.060168239	0.139128968	0.003218203	0.08921179	2.11222706579819
cg13558914	Blood	0.300276833	0.731056306	0.110747774	-1.001607988	0.274343727	0.005208264	-0.057850261	0.098427966	0.015682649	0.071241394	1.57090657631331
cg13558929	Blood	0.494190797	0.931708026	0.021785307	0.747755496	0.76838216	0.004395362	-0.033712622	0.195734842	0.002577265	0.030954496	1.43503278327047
cg13559061	Blood	0.250274353	0.689691795	0.041505437	1.461036025	0.372355512	0.003152264	-0.031899705	0.099399205	0.020755921	0.084851255	1.7515408032375
cg13559099	Blood	0.43571135	0.779882161	0.009578975	-1.380209353	0.715130369	0.000235784	0.084691106	0.137843056	0.001003352	0.08880059	1.4471305106985
cg13559143	Blood	0.305771269	0.770442468	0.005302706	1.356692958	0.534972688	0.003003313	0.00391513	0.069318622	0.0000901	0.034289379	1.62907372265385
cg13559259	Blood	0.69376524	0.934794071	0.041136134	-0.476702269	0.823870132	-0.008009693	-0.001634	0.354618826	0.007936917	0.098082806	1.20289627335609
cg13559553	Blood	0.433972808	0.812688379	0.119606444	0.297248349	0.372283162	0.004884125	0.142625611	0.111435487	0.00225836	0.056232646	1.42261121698602
cg13559614	Blood	0.301873678	0.697913751	0.083081925	2.033922476	0.349127651	0.006119047	0.067664336	0.064266752	0	0.04902055	1.72138920954308
cg13559712	Blood	0.326637524	0.56810808	0.095850486	1.820041874	0.591733864	-0.003686049	0.100441024	0.090137975	0.000542449	0.162190136	1.36253250683084
cg13559719	Blood	0.159290544	0.522382144	0.050539257	1.876562979	0.270394581	0.004642409	-0.042037123	0.039576508	0	0.05205972	2.23898513388564
cg13560136	Blood	0.521475307	0.842837169	0.008312259	-1.9269205	0.649447432	-0.001366977	0.034904032	0.121135516	0.000260526	0.059369041	1.36737382560929
cg13560259	Blood	0.342697121	0.701410879	0.013240808	-2.272269666	0.615995226	-0.000154631	0.084777218	0.065074702	0.00023747	0.054365085	1.62947837530282
cg13560408	Blood	0.50138357	0.867106985	0.005967741	-2.049456253	0.66676849	-0.000494696	-0.001050443	0.128044351	0.000390402	0.04666937	1.44842544098907
cg13560539	Blood	0.636593033	0.909912114	0.142061547	0.529226163	0.737097534	0.007217915	0.010502844	0.093437497	0.004371987	0.032238692	1.2119819435885
cg13560548	Blood	0.216323482	0.882139295	0.069215307	-0.630229026	0.412955188	0.007529085	0.072391794	0.181874203	0.021233597	0.03595353	1.71472912825846
cg13560576	Blood	0.473687431	0.831957215	0.086227623	-1.554694282	0.611382492	-0.005941866	0.065055526	0.245167139	0	0.114993144	1.31915006554753
cg13560619	Blood	0.284201465	0.758683609	0.00176376	0.893469562	0.500745475	0.001143919	-0.039877984	0.108644466	0.012296083	0.061509031	1.56123573282426
cg13560760	Blood	0.67704341	0.87491148	0.085120763	0.04301531	0.903879753	0.0000693	0.008947365	0.020592162	0.001116604	0.013723878	1.15351904227831
cg13560871	Blood	0.367721758	0.735761584	0.00271374	-1.372430789	0.558743694	-0.000621186	0.046518977	0.200505465	0.003122138	0.146196774	1.58149431936696
cg13561477	Blood	0.59169253	0.903188267	0.002787857	-0.848934264	0.784927773	-0.000922791	-0.020532943	0.194523085	0.000352697	0.060566678	1.29641705037835
cg13561918	Blood	0.679573792	0.885007515	0.025983571	0.205487446	0.832689963	0.000518917	0.197816602	0.257956444	0.000719679	0.144795168	1.20639045757515
cg13561948	Blood	0.365101505	0.753468467	0.029718018	-2.242218618	0.662515018	-0.001329725	0.015779458	0.036737028	0.000261544	0.02348633	1.53672096725791
cg13562011	Blood	0.246339668	0.691583884	0.076782917	-0.077470123	0.509400187	0.005129243	-0.048407187	0.080952429	0	0.05607492	1.68381529346842
cg13562289	Blood	0.700113902	0.903316486	0.04404553	0.364590601	0.826173765	0.003200086	-0.053057072	0.147941619	0.002997352	0.071816559	1.20133874818011
cg13562446	Blood	0.31193999	0.720562205	0.014228931	-2.359116499	0.613511387	-0.000826818	0.042180483	0.056782535	0.002304121	0.040406626	1.61896684119917
cg13562602	Blood	0.838848664	0.963574899	0.164280185	0.058844653	1.005188965	0.001721573	-0.027332399	0.03807105	0.000283389	0.011201046	1.09107724051433
cg13562837	Blood	0.391561069	0.740270228	0.031556673	-1.850388243	0.703204289	-0.00156673	0.05253029	0.033060609	0.000189391	0.024765667	1.44391667164757
cg13562874	Blood	0.537694304	0.87193749	0.075895811	0.650186443	0.64890557	0.004017356	-0.023175822	0.059171332	0.000427244	0.022834701	1.28428665115283
cg13562898	Blood	0.305402934	0.690327848	0.118579775	1.369608397	0.416705691	0.005834631	-0.059714708	0.089245709	0.002345626	0.073685243	1.6002626163329
cg13562917	Blood	0.238494934	0.651566666	0.008150887	-1.820720398	0.502985996	-0.0000751	-0.033919637	0.041427635	0.000478101	0.035348232	1.77728058570134
cg13563094	Blood	0.280217812	0.73292884	0.008215401	0.600370641	0.635251005	-0.002760494	-0.002906526	0.123427697	0.066830406	0.112240367	1.61236508839414
cg13563193	Blood	0.727889723	0.939667652	0.014352983	-1.040393688	0.775372206	-0.001451295	0.024913512	0.193006851	0.00234472	0.055652726	1.15546563058888
cg13563298	Blood	0.376258628	0.681194058	0.09513292	0.020189417	0.759171046	-0.013105635	-0.044106695	0.385817005	0.057827546	0.463824485	1.43287581943815
cg13563405	Blood	0.344557587	0.708393908	0.104166334	-2.457874702	0.535167729	-0.003798011	0.037239181	0.055552065	0.0002582	0.04473059	1.56388982758596
cg13563519	Blood	0.228458627	0.709333508	0.013553368	1.720377788	0.419253843	0.002754512	-0.034060209	0.071466416	0.000117486	0.043269138	1.87084108701962
cg13563575	Blood	0.162243903	0.523199091	0.01511207	2.428379465	0.332952167	0.003647585	0.061867693	0.042408532	0.000164532	0.056236553	2.07277138123312
cg13563732	Blood	0.132764028	0.465636257	0.010700122	2.613321455	0.306777857	0.001463413	-0.038287742	0.032033149	0.002787276	0.055897642	2.46694470604138
cg13563745	Blood	0.725303791	0.924409515	0.175630288	-0.978656861	0.840526639	0.003528605	0.021266835	0.115313786	0.000992716	0.044155762	1.1315724271342
cg13563793	Blood	0.67098066	0.888516088	0.073185836	-1.186859499	0.826070142	-0.000791314	0.048016002	0.046932875	0.001091899	0.024612035	1.2144664118508
cg13564075	Blood	0.272402427	0.738127946	0.009135782	-2.236922207	0.553307104	-0.001114557	-0.024224873	0.090921592	0.000505512	0.051408399	1.84997786507202
cg13564289	Blood	0.57249621	0.867629443	0.056187692	-1.962782178	0.634858977	0.00208366	0.040138006	0.070891068	0.001138251	0.032305956	1.29358737170726
cg13564402	Blood	0.09021202	0.448406345	0.025400087	2.607004613	0.251766678	-0.001756034	0.004967215	0.029379134	0.000000000000000168	0.045241766	2.61446363679193
cg13564456	Blood	0.212228471	0.645363229	0.006323831	-1.891868104	0.491231619	-0.000596205	0.048783088	0.051613587	0.001275717	0.043304057	1.8711910330578
cg13564667	Blood	0.169320973	0.627582188	0.002302968	2.490605775	0.36135213	0.00179142	0.04775167	0.071096423	0.000832721	0.058455077	2.09111593075571
cg13564933	Blood	0.409041934	0.77796286	0.036813885	2.845039586	0.506973118	0.002233644	-0.07926178	0.077645033	0.002662096	0.048333298	1.47015112439931
cg13565129	Blood	0.484312926	0.812474784	0.098627665	0.442442186	0.420653659	0.003229122	-0.24584977	0.294180015	0.005861177	0.171455908	1.47435992647268
cg13565152	Blood	0.33177379	0.673005461	0.071717474	-2.444900033	0.544143126	-0.002605026	0.022124304	0.051298578	0.000266283	0.049413432	1.54590582894757
cg13565301	Blood	0.312054723	0.762686785	0.005472468	-2.76839783	0.497270052	-0.000119447	0.030891445	0.037493833	0.0000808	0.019787688	1.67489328883053
cg13565400	Blood	0.740006217	0.919404607	0.102841868	-0.356762595	0.836612734	-0.001104319	0.056041338	0.114538511	0.000842611	0.051835397	1.14749257484311
cg13565624	Blood	0.664849063	0.914783323	0.02852758	-0.926136284	0.789349042	0.001129095	-0.064187642	0.134360801	0.001266994	0.04624316	1.23908204914826
cg13565656	Blood	0.332200878	0.654654019	0.008525602	-2.240341478	0.638794646	0.000662998	0.066075112	0.062963556	0	0.067433708	1.52899650116043
cg13565672	Blood	0.399172493	0.770156836	0.009306554	-2.070139417	0.63933487	-0.000562176	0.039470354	0.036444079	0	0.022578911	1.47484351227837
cg13566596	Blood	0.22881453	0.753429072	0.025444008	1.19973652	0.424272815	0.003860794	0.03203336	0.172872775	0.002348174	0.082354545	1.91800648411832
cg13566610	Blood	0.281743923	0.771855894	0.032535984	-4.354198238	0.274878925	-0.005509993	0.044656642	0.127868499	0.002818946	0.060834201	1.86507845481908
cg13567175	Blood	0.111342927	0.416929928	0.001426124	2.870139854	0.251889476	0.000293952	0.001530162	0.045874506	0.003008687	0.093270743	2.49001773876927
cg13567310	Blood	0.612329793	0.882235985	0.005685891	-0.495974094	0.896636388	-0.001525627	0.002135634	0.050959053	0.0000531	0.022257332	1.28160571850953
cg13567345	Blood	0.201035645	0.523103406	0.013249526	2.050225214	0.461942163	0.001025063	0.050070783	0.047236233	0.017362475	0.095653486	1.54158798478098
cg13567409	Blood	0.501417489	0.830167195	0.022427237	-1.871534309	0.709108009	-0.001203246	0.068725987	0.082490038	0.000639167	0.042944726	1.43863657486973
cg13567870	Blood	0.204494448	0.677690493	0.014575154	2.755089144	0.381209282	0.000661776	0.036689281	0.11326011	0.005072298	0.080600124	1.89089853956836
cg13568059	Blood	0.225238515	0.792918286	0.006497755	1.495273743	0.412014537	0.000796915	-0.008899356	0.075321953	0.003668733	0.028814708	2.0660810153664
cg13568173	Blood	0.380471815	0.807693501	0.041610074	1.036626626	0.419111233	0.00387924	0.011098209	0.11358182	0.001501206	0.051802647	1.5936048438618
cg13568229	Blood	0.37191339	0.673984897	0.043343428	0.685849996	0.594702877	0.001495153	0.012353481	0.07214476	0.010735214	0.089449427	1.5335704171454
cg13568343	Blood	0.781550356	0.932991195	0.159152379	-1.321986908	0.784934273	0.00064851	0.057806758	0.116364565	0	0.051488426	1.10510713113117
cg13569017	Blood	0.098878052	0.546479916	0.007055953	2.798521017	0.221652923	0.001682589	-0.043401574	0.066421139	0	0.067299363	2.63058779051399
cg13569431	Blood	0.423059959	0.853523691	0.017778783	1.469436776	0.554831092	0.001254277	0.057712516	0.366697832	0.004118633	0.126179798	1.53380105883824
cg13569651	Blood	0.383063489	0.782903268	0.006958011	-1.995922353	0.60899314	0.000860916	0.009761324	0.039082519	0.002359567	0.022501366	1.55371973550272
cg13569761	Blood	0.464473529	0.748594269	0.066626035	1.108379036	0.572462678	0.003249755	-0.039151557	0.19447485	0.010035975	0.180962479	1.22773684891411
cg13570077	Blood	0.316499366	0.882342173	0.030607582	1.823621332	0.510372226	0.004436627	0.08097839	0.211407896	0.000804772	0.04412618	1.72495708230014
cg13570799	Blood	0.234592421	0.665863457	0.006643573	1.940996917	0.533727127	0.002532313	-0.020836855	0.075552935	0	0.058536267	1.74969793038545
cg13570853	Blood	0.510612764	0.91263832	0.009596923	-1.193181994	0.759819206	-0.001753865	0.011617859	0.188858888	0	0.041039754	1.52408056799188
cg13570904	Blood	0.549975656	0.84290771	0.102248107	1.66106616	0.602012783	0.000312482	-0.047378409	0.062353275	0.000354009	0.033628381	1.25440543544591
cg13570982	Blood	0.214465265	0.827171159	0.007172303	-4.458861929	0.246333168	-0.001111202	0.050668256	0.088375827	0.001087084	0.025235225	2.39774655642176
cg13571658	Blood	0.642414235	0.888852931	0.026149937	0.928743118	0.719192817	0.000690505	0.028394706	0.139249476	0.002086049	0.063744167	1.24923278986979
cg13571802	Blood	0.225198626	0.639942266	0.016708433	2.568510439	0.318021465	0.003484772	0.001472038	0.064067347	0	0.055619765	1.81600536741683
cg13572037	Blood	0.09018774	0.51037755	0.003082891	2.492221015	0.315997535	-0.0000592	-0.008478753	0.09718398	0.00901319	0.123745311	2.60913665707529
cg13572039	Blood	0.597882644	0.790618242	0.094624928	0.814959766	0.788004025	0.002070142	-0.05823803	0.052808116	0.00000000000678	0.05736904	1.19969450259743
cg13572172	Blood	0.318805177	0.877028885	0.024528859	3.307871732	0.34943776	0.003668527	-0.027715621	0.101399752	0.006206348	0.023704551	1.84304997360719
cg13573040	Blood	0.762860554	0.911933721	0.168213029	0.302755961	0.810340843	0.004291871	0.018835643	0.065917384	0.000956804	0.039506512	1.10274586919085
cg13573081	Blood	0.208137714	0.775286621	0.007257249	2.857280746	0.37696201	0.004337356	0.015313875	0.203748527	0.007040361	0.083517896	2.12192147567869
cg13573320	Blood	0.526111544	0.81825061	0.012798823	1.117143074	0.66499618	0.001126325	-0.026342693	0.093708668	0.000729742	0.058753263	1.35678211249107
cg13574449	Blood	0.192045629	0.688791302	0.03077325	2.575574173	0.33814288	0.003513705	0.030530265	0.068089072	0.001382962	0.043523884	1.94801813138422
cg13575058	Blood	0.589231292	0.846547744	0.037380901	-1.374223238	0.748981974	-0.001976848	0.014318988	0.023714583	0	0.014142338	1.25667078004005
cg13575087	Blood	0.231443976	0.714955164	0.057525917	1.183840184	0.318890714	0.00455644	-0.047894543	0.083690357	0.031686834	0.068018432	1.78530100439975
cg13575252	Blood	0.434227146	0.797271855	0.095414737	-0.589226604	0.726727221	0.009973365	0.079177251	0.259871287	0.048605959	0.172257075	1.32113266778875
cg13576006	Blood	0.440222348	0.766971658	0.016749622	-2.217741058	0.663497836	0.001032644	0.016490419	0.082132883	0	0.058574843	1.44033558216365
cg13576045	Blood	0.210726703	0.676729227	0.03519479	-2.761542338	0.356028981	0.002619499	0.074047424	0.057058344	0.004232886	0.04251836	2.1067774656055
cg13576061	Blood	0.241179933	0.695288078	0.005277614	-1.668755745	0.490821335	0.001307464	-0.011729285	0.1146219	0.000613047	0.077324009	1.82401717247361
cg13576178	Blood	0.426067484	0.78154375	0.012310311	-1.462676724	0.717958886	-0.00098879	-0.029264718	0.06131695	0.00164955	0.038695763	1.47194670515877
cg13576294	Blood	0.461114118	0.892354456	0.114955974	-1.504939921	0.609961899	-0.006119151	-0.012775844	0.218255539	0.000144872	0.054516772	1.46527091733008
cg13576859	Blood	0.309522354	0.827790389	0.02788733	1.368259039	0.547687367	0.002261117	0.024829095	0.066401451	0.000569669	0.0222531	1.6318289167387
cg13576994	Blood	0.146437957	0.593119593	0.001286279	2.567201456	0.388567326	-0.00005	0.01064726	0.041223239	0	0.037550074	2.2168718267811
cg13577292	Blood	0.424368845	0.878949168	0.037617173	1.563253996	0.526077221	0.00668728	-0.030487231	0.205716009	0.003531231	0.055720741	1.54226283432581
cg13577297	Blood	0.485920058	0.86541267	0.136726099	0.058603732	0.380593776	0.002873462	-0.043873247	0.027262845	0.000472883	0.009836496	1.38267684084502
cg13577389	Blood	0.252617204	0.78708268	0.026239979	1.49686637	0.480390579	0.0060357	0.022763462	0.144871637	0.019941191	0.065657198	1.68042643611702
cg13577457	Blood	0.383708041	0.735498324	0.055026169	1.015666863	0.456645065	0.004179032	0.004428399	0.054211269	0.011974837	0.049763558	1.44252053864111
cg13577493	Blood	0.467662762	0.844914759	0.049441277	-2.001620804	0.648740796	0.001648952	-0.032356262	0.069303486	0.000393216	0.02865175	1.43726612111687
cg13577892	Blood	0.343170542	0.747222338	0.020211193	1.554058728	0.536380358	0.001177329	0.077340893	0.059973101	0.000370353	0.037751292	1.50255199478959
cg13578043	Blood	0.36015322	0.800163537	0.01842481	2.00138841	0.458016376	0.006400623	0.037347677	0.106744726	0.00234267	0.049543473	1.60571296263484
cg13578062	Blood	0.539675371	0.878929133	0.011472979	-1.669748462	0.66133349	-0.000031	0.008413811	0.084228905	0.000960289	0.030401813	1.36345089340072
cg13578229	Blood	0.399816661	0.774521784	0.026541432	-2.317378303	0.602903914	-0.001801601	0.048076521	0.035865205	0.000241888	0.021727386	1.48682577388055
cg13578447	Blood	0.318191287	0.761045379	0.017237025	-3.108890648	0.401730539	-0.001265202	0.023086357	0.042787287	0.0002233	0.023207595	1.64393365486251
cg13578465	Blood	0.577556562	0.890364381	0.187000326	0.562914084	0.522588304	0.018254488	0.077728969	0.22929827	0.012138002	0.084620695	1.25160408985329
cg13579034	Blood	0.412653032	0.845516675	0.087572271	0.967196391	0.565890961	0.006301652	-0.022622052	0.095300196	0.001661363	0.034604302	1.38516676214543
cg13579112	Blood	0.426626035	0.808863613	0.076675222	0.708664685	0.680861328	0.004122308	-0.084868003	0.09424723	0.017563323	0.055910424	1.44794351186605
cg13579374	Blood	0.33299078	0.69582791	0.063660806	-1.690164952	0.566557532	-0.003724044	-0.012228731	0.088241556	0	0.073974288	1.57917490145146
cg13579473	Blood	0.340980575	0.763857844	0.009157859	1.786810033	0.486455109	0.003377961	-0.003054682	0.101214992	0.00508112	0.059357632	1.61346540839567
cg13579562	Blood	0.582791954	0.838391641	0.024056168	-0.957950493	0.811353618	0.000331277	0.010494789	0.052058881	0.002776062	0.034670563	1.26334295924483
cg13579625	Blood	0.223779833	0.645973847	0.006026804	2.211101876	0.431932268	0.002814115	-0.000451998	0.05935259	0.000512313	0.050199057	1.6727846400977
cg13579661	Blood	0.324163898	0.7881897	0.015677951	3.256103535	0.441503385	0.002570869	0.027747532	0.067808325	0.001012006	0.031413889	1.62040196317928
cg13579932	Blood	0.408346031	0.766210035	0.09955862	1.93622826	0.482806628	-0.001165987	0.070947274	0.067328099	0.003075339	0.045994057	1.33499467337823
cg13580052	Blood	0.123205431	0.562505799	0.003503284	2.882193056	0.311445973	0.000858971	-0.00878256	0.040760845	0	0.040593258	2.19704806669976
cg13580265	Blood	0.346476124	0.722306685	0.104665827	1.346309097	0.293273646	0.005315595	-0.060783857	0.090516953	0.00610399	0.071391188	1.52075890111644
cg13580321	Blood	0.380359798	0.803525281	0.025237564	-2.201987942	0.63255826	-0.001682714	-0.000411131	0.080869179	0.002177779	0.038558503	1.58444964716837
cg13580526	Blood	0.850079894	0.957323153	0.156301248	-0.248144177	0.933871698	0.000587456	-0.078137496	0.220382	0	0.087699766	1.07140653244237
cg13580710	Blood	0.296078324	0.853807697	0.030428577	-3.223318478	0.341383305	-0.00301643	0.062940899	0.092480219	0.000384339	0.024341705	1.72101173982322
cg13580735	Blood	0.34284039	0.786261621	0.04325594	-3.851976494	0.363772515	-0.003433838	0.08767738	0.120345223	0.000000000011	0.058008934	1.64512167325264
cg13580767	Blood	0.342876962	0.780127306	0.004124611	-2.067395362	0.621708606	-0.000786173	0.008433375	0.04276238	0.001729582	0.022372921	1.59295528867977
cg13581056	Blood	0.286955336	0.763562886	0.004430483	1.366161759	0.468733079	0.003016807	-0.025272938	0.087305649	0.000172704	0.043396562	1.71538788137197
cg13581098	Blood	0.21691636	0.732701652	0.053654672	2.246109016	0.360573875	0.003869365	0.053261223	0.081359569	0.003408295	0.043929733	1.83812704289117
cg13581111	Blood	0.430773482	0.738059615	0.025498213	-1.814608822	0.647599069	-0.000658716	0.054322974	0.07564769	0.002132948	0.066302667	1.45645201054869
cg13581155	Blood	0.591109324	0.925047623	0.028817181	-1.001450027	0.553567433	0.005506465	-0.102010301	0.283356483	0.000124237	0.063627184	1.27119188842863
cg13581475	Blood	0.504622775	0.856750635	0.065800848	-1.39083595	0.657109632	-0.001875031	0.066571318	0.109505906	0.000426519	0.044721681	1.32733198565866
cg13581487	Blood	0.403421019	0.858566583	0.112289261	0.904002894	0.448952802	0.005038244	-0.048562901	0.072941713	0.002203525	0.023350876	1.51573109455873
cg13581507	Blood	0.44156809	0.873668231	0.022051812	-0.837358562	0.79513437	-0.000655968	0.095096303	0.287509966	0.013885755	0.088118126	1.54551813167579
cg13581534	Blood	0.496497175	0.780163639	0.0453063	-1.605863812	0.711362641	-0.00161661	0.05543811	0.071065381	0	0.055074381	1.32652738026614
cg13581759	Blood	0.404189762	0.768496291	0.144641093	-0.964160034	0.640730995	-0.005608245	-0.073884526	0.159741572	0.000857428	0.102054894	1.29547805359529
cg13581847	Blood	0.551925835	0.847283193	0.017448333	-1.433387979	0.78170859	-0.000533617	0.067890784	0.100868823	0.0010957	0.052721545	1.33514750052376
cg13582072	Blood	0.331160705	0.799036692	0.025345134	-3.858849435	0.365841828	-0.003534848	0.059432524	0.074487994	0.001792287	0.032764104	1.65777594531473
cg13582112	Blood	0.43389461	0.912066527	0.041395388	1.470476579	0.55550751	0.006557744	0.032559586	0.262323662	0.004037749	0.048982559	1.54023007515149
cg13582233	Blood	0.293966998	0.739440488	0.001935568	-2.652249299	0.539298054	-0.001212033	0.029345465	0.039715145	0.000366282	0.023443813	1.64603716050699
cg13582399	Blood	0.476973273	0.80277902	0.159731462	0.877425113	0.608913771	0.008010627	-0.002896778	0.099294027	0.003646968	0.062313585	1.31128632163611
cg13582500	Blood	0.495774302	0.861386785	0.027794367	0.403356312	0.710661659	0.002488776	-0.023123004	0.185417322	0.003386724	0.071580531	1.43310529255533
cg13582782	Blood	0.319598195	0.708337004	0.021619828	-0.701953984	0.684694974	-0.001721979	-0.076258766	0.115551996	0.003079434	0.089006802	1.73849183092623
cg13582873	Blood	0.373619608	0.781800116	0.00969599	-1.911593719	0.64015501	-0.000495056	0.012848589	0.087896242	0.002096821	0.048107334	1.56271393186548
cg13582960	Blood	0.488237848	0.837933832	0.02029175	-1.675177643	0.703798002	-0.001626287	0.034788685	0.037060122	0.000696197	0.017498119	1.36739661782241
cg13583085	Blood	0.443708534	0.697154628	0.012072599	-1.033133098	0.76555913	-0.000102923	-0.0251457	0.038602719	0.002069518	0.048599679	1.37413639937585
cg13583272	Blood	0.525540393	0.895965127	0.011249365	-0.120760384	0.847691537	-0.001985715	-0.03793198	0.315364656	0.010081026	0.091402375	1.295902459873
cg13583309	Blood	0.404721265	0.772841256	0.007759646	-1.897377341	0.663979072	-0.000795351	-0.001849234	0.06463969	0.001854982	0.041032398	1.46250357298781
cg13583624	Blood	0.291191578	0.770919679	0.048681247	2.415046632	0.369971323	0.005091139	0.024410878	0.070816774	0.000189562	0.033907028	1.67165742588069
cg13583705	Blood	0.236528494	0.719127128	0.008598341	2.436000032	0.401030429	0.003261114	0.041176876	0.052156008	0	0.030354847	1.68984313713636
cg13583866	Blood	0.4494958	0.850120771	0.118016158	1.502380278	0.511489959	0.008800532	0.045859741	0.121090734	0.008124554	0.04834119	1.42798155510947
cg13584266	Blood	0.260375902	0.803446308	0.036383275	1.772387604	0.430955696	0.006031548	0.037512318	0.240567954	0.00300193	0.088155347	1.83269472515962
cg13584383	Blood	0.430521151	0.77865963	0.052453481	0.816418726	0.676126688	0.00352193	0.017384224	0.083563585	0.00372788	0.055498391	1.31416198553471
cg13584784	Blood	0.282128527	0.829069881	0.065519092	0.868729317	0.562136062	0.008237586	-0.050911202	0.341706429	0.002936561	0.107707832	1.69229652017098
cg13584904	Blood	0.42437821	0.825617925	0.099960546	0.102870488	0.509421803	0.00357085	-0.010626897	0.048328109	0.00644536	0.023804999	1.37127234785482
cg13585961	Blood	0.301233586	0.627313674	0.006741161	1.801284501	0.56170621	-0.000558983	-0.035355129	0.035666806	0.001005672	0.041914031	1.63436438122462
cg13586115	Blood	0.333155748	0.750524547	0.037938493	1.888251187	0.468979843	0.003981106	-0.017284241	0.083993939	0.00555569	0.053526843	1.53558680967735
cg13586160	Blood	0.42309822	0.871683595	0.137270658	0.347143587	0.392788732	0.0061773	0.017254274	0.057767452	0.000134804	0.016562754	1.39109517227612
cg13586859	Blood	0.233560694	0.832687668	0.019555489	1.681471688	0.420568705	0.004471389	-0.008661429	0.261451677	0.009836665	0.075760043	1.98536530512816
cg13587180	Blood	0.357960967	0.616123544	0.085865564	2.295068842	0.474058314	0.003366217	-0.206833058	0.202636581	0.011461504	0.318354483	1.42208219813866
cg13587236	Blood	0.203026364	0.671552997	0.015650448	2.929500222	0.335641413	0.002261632	0.018659233	0.043348918	0.000997254	0.031087597	2.03349369349958
cg13587270	Blood	0.308935157	0.692917095	0.065093305	0.398769582	0.314379349	0.00302886	0.018685544	0.04429211	0.002724927	0.037601061	1.62585598579069
cg13587325	Blood	0.518238537	0.843939567	0.006390968	-1.71791699	0.678225284	-0.000870256	-0.008691459	0.15802707	0.0000888	0.075761604	1.39427651921114
cg13587621	Blood	0.47546046	0.793935247	0.102988088	1.405934225	0.565407649	0.003749195	-0.029073931	0.082173628	0.000818533	0.053698942	1.32163641186274
cg13587740	Blood	0.325109019	0.753865055	0.005530279	-1.172396093	0.696876346	-0.001167865	0.056794439	0.049555314	0	0.0284481	1.53995770344603
cg13588023	Blood	0.278123034	0.762227054	0.091113559	-4.15147796	0.342763079	0.005008448	0.132609417	0.242928388	0.00555193	0.122043806	1.66569305142477
cg13588265	Blood	0.342651463	0.754158577	0.055407048	1.34425345	0.526749627	0.004836321	-0.001555425	0.066630699	0.002304202	0.041182895	1.49501115348939
cg13588301	Blood	0.369154293	0.711674687	0.054911574	1.879537329	0.413170512	0.003207017	-0.00794649	0.05606718	0	0.047195985	1.53645269262095
cg13588572	Blood	0.249614296	0.641067868	0.066513252	-2.309977305	0.465426123	-0.003240884	0.045291552	0.086066693	0.000801701	0.079651484	1.77494977515608
cg13588640	Blood	0.561113797	0.820047787	0.047824816	-1.623575487	0.745196467	-0.000724709	0.054187323	0.074851507	0.000789453	0.052568448	1.30648131966137
cg13588738	Blood	0.211749743	0.604722298	0.002338603	2.148660356	0.432270701	0.002244688	0.018383159	0.044119971	0.003750029	0.048150802	1.74902302909876
cg13588800	Blood	0.623478521	0.845157176	0.015215789	-1.348638022	0.519311014	0.002715389	-0.015321116	0.083679178	0.003140414	0.060643596	1.25039568817091
cg13589431	Blood	0.365325809	0.77509982	0.044641685	1.301435563	0.528568118	0.005606288	-0.044323242	0.126712722	0.002286129	0.07079967	1.41071645412366
cg13589551	Blood	0.550255694	0.842803117	0.11244376	0.914640438	0.693169684	0.005250581	0.01411758	0.110962388	0	0.059624321	1.27735125047438
cg13589839	Blood	0.192906639	0.534409219	0.008848675	2.195126695	0.381464438	0.002511429	-0.002412054	0.036686462	0.000624166	0.050867798	1.85139663872299
cg13589856	Blood	0.288817442	0.81532862	0.021828177	1.26511164	0.483947926	0.004092044	0.000394655	0.09798191	0.000367864	0.034495732	1.54246348700356
cg13589945	Blood	0.241630538	0.748421789	0.022120326	2.140094996	0.384936555	0.003672663	-0.01320544	0.114359042	0.013091041	0.06326799	1.76413822682252
cg13590011	Blood	0.169712438	0.742837412	0.020616047	0.247474597	0.320403235	0.00514354	0.079503834	0.129523684	0.056095354	0.08328772	2.09213632049469
cg13590055	Blood	0.422913537	0.88484389	0.020040602	1.114272251	0.427160643	0.002658795	-0.036493477	0.338224931	0.018257195	0.088868581	1.52871767942916
cg13590130	Blood	0.272175916	0.807799211	0.013638234	2.50310967	0.484561083	0.002184645	0.013098791	0.105208793	0.00320054	0.038901145	1.76716122585053
cg13590259	Blood	0.364140305	0.755126066	0.051049605	1.84934488	0.509739716	0.00685434	0.032055526	0.091717043	0.004772285	0.060431156	1.50980498883025
cg13590336	Blood	0.367252399	0.721424206	0.014109855	-2.270226213	0.615590385	-0.001503314	0.047986623	0.042729425	0.000441325	0.033956192	1.44199228710949
cg13590414	Blood	0.372038255	0.813010992	0.151715115	0.816864672	0.428389621	0.008411303	0.029528474	0.094163713	0.007198871	0.042981544	1.44073846613177
cg13590687	Blood	0.297163442	0.789354203	0.050100034	1.941669391	0.431483789	0.004158687	0.018069546	0.09111698	0.001572986	0.039669074	1.69786752118752
cg13590711	Blood	0.630317258	0.939537608	0.020586929	0.138246219	0.856752265	0.000616176	0.005421924	0.061647881	0	0.012054117	1.29941799899433
cg13590816	Blood	0.476927743	0.758659833	0.088945052	-1.713424767	0.648790565	-0.003212414	0.029297784	0.091104661	0.000389016	0.078376231	1.36126920704906
cg13591030	Blood	0.592148956	0.923408368	0.131533564	0.673544318	0.738084511	0.005572023	-0.047554638	0.203498666	0	0.047051629	1.2601456702465
cg13591091	Blood	0.236113678	0.679679163	0.022435845	1.358230208	0.458631419	0.001554211	-0.025320381	0.04297045	0.000251961	0.031213066	1.73028829846749
cg13591204	Blood	0.529318357	0.909939568	0.130141852	-1.212367533	0.549684166	0.010957693	-0.002286337	0.295172072	0.014310539	0.07322802	1.28762249174524
cg13591364	Blood	0.240518618	0.455773269	0.002967131	2.35288159	0.483319857	-0.000387651	0.025960399	0.030037896	0.00024354	0.07656033	1.71728110726715
cg13592003	Blood	0.434506006	0.732532541	0.004110066	-1.679398451	0.711722731	-0.001210362	0.024360039	0.031083152	0.000107654	0.02799256	1.37466821861443
cg13592104	Blood	0.583886171	0.865998692	0.041869673	-0.975590419	0.789371366	-0.001078466	-0.062374698	0.114748142	0.0000000297	0.054504511	1.32260651532129
cg13592399	Blood	0.353335014	0.801749778	0.01661371	-3.070989129	0.442876442	0.000119294	0.031908139	0.053888571	0.000952888	0.02424615	1.57002384351922
cg13592434	Blood	0.368566883	0.775852916	0.036959138	1.780715999	0.521935052	0.003778972	-0.029299001	0.090419607	0.000565619	0.050073097	1.49151758369071
cg13592565	Blood	0.54856097	0.873788262	0.058717802	1.442615515	0.69875408	0.004704495	0.057276429	0.107748875	0.000349391	0.041949955	1.30698426359097
cg13592643	Blood	0.222198133	0.758416606	0.014514889	2.173342439	0.372548559	0.003172997	0.033716342	0.113760889	0.000521764	0.051487953	1.78945719519395
cg13593090	Blood	0.314170254	0.83599145	0.013696247	-1.563999821	0.524919204	0.004200814	-0.00257747	0.178052812	0.006271325	0.057933128	1.65447685450871
cg13593436	Blood	0.301874555	0.793458307	0.061355334	0.827290115	0.411731219	0.004021748	0.027528363	0.048063451	0.008893072	0.023930605	1.46898100296031
cg13594244	Blood	0.70118922	0.926607938	0.00351883	-0.124129984	0.962171312	-0.002880811	0.084624577	0.157408117	0.000616358	0.051449774	1.20452006304629
cg13594432	Blood	0.225728627	0.595213422	0.022676563	-2.911532006	0.395584477	-0.002655491	-0.017135621	0.063490698	0.000283928	0.069867862	1.77921386127021
cg13594569	Blood	0.354969256	0.792025195	0.204473354	0.15042652	0.366880051	0.010091568	-0.122742518	0.130213393	0.006611185	0.065108519	1.44130804439611
cg13594655	Blood	0.499826575	0.765443678	0.040063503	-1.794727813	0.62437555	-0.00127647	0.025497764	0.027419478	0.001220215	0.025290619	1.29922897645855
cg13595191	Blood	0.397483605	0.751063092	0.008317213	-1.897760994	0.655938218	-0.000388935	0.023175401	0.028393032	0.000300255	0.020201449	1.45679262015747
cg13595316	Blood	0.250318052	0.733711796	0.021098465	2.057428996	0.43514778	0.002823534	-0.042550498	0.08500584	0.00063313	0.047176133	1.64566966480666
cg13595813	Blood	0.648234467	0.88226163	0.079466303	-0.968197081	0.822726538	0.00029045	-0.034111659	0.058614669	0.002520101	0.030756721	1.25238320161732
cg13595904	Blood	0.464307758	0.834236065	0.019026216	-1.932860332	0.589602241	-0.001230417	-0.032976291	0.081112311	0.000773779	0.036692949	1.47773584551163
cg13595914	Blood	0.156284569	0.670979247	0.015389163	2.295556556	0.397783352	0.001523831	0.012918628	0.054739673	0	0.034992568	2.24744492635078
cg13596320	Blood	0.566735293	0.802522315	0.057980203	-1.8569727	0.638386944	0.000388711	0.016342022	0.040514722	0.000403618	0.03427016	1.23864599979914
cg13596910	Blood	0.43131011	0.801317037	0.071602705	2.118120424	0.623104416	0.00481163	-0.097453053	0.159250954	0.000099	0.085566303	1.44120542592817
cg13597632	Blood	0.367032085	0.7698599	0.000734084	-2.029514753	0.599505758	0.00000707	-0.042928555	0.052977932	0.000753879	0.030697593	1.53774020747373
cg13597888	Blood	0.205894323	0.778167052	0.007242454	1.991550548	0.44026587	0.003075524	0.039520076	0.137312047	0.001524082	0.053817745	1.95221133883137
cg13598152	Blood	0.572429771	0.843793197	0.024723696	-0.6507924	0.783832341	-0.001780486	-0.012229331	0.295940813	0.001802797	0.171392211	1.29239943850398
cg13598193	Blood	0.489016431	0.839816955	0.143766274	0.487983272	0.558897905	0.005244694	-0.018460996	0.045596163	0.0000729	0.020853495	1.30195582249129
cg13598434	Blood	0.347637782	0.759867707	0.027523606	-0.890602047	0.588111766	-0.001848165	-0.027505682	0.121541059	0	0.070800132	1.52880697716393
cg13598480	Blood	0.225185865	0.631796922	0.012415107	2.009642723	0.421850335	-0.001821114	-0.096570754	0.335875746	0.198802128	0.484172863	1.8253854473895
cg13598790	Blood	0.357958145	0.780193491	0.021777659	-1.53322734	0.724416444	0.001152398	-0.077575365	0.118539808	0.000107112	0.061764998	1.52073445462859
cg13599271	Blood	0.485819126	0.79921363	0.008282014	-1.291174447	0.734777216	0.000474235	-0.013049395	0.13647456	0	0.087436861	1.38280628947738
cg13599347	Blood	0.135830122	0.561242526	0.024019863	0.953632272	0.545780328	0.005160506	-0.002290857	0.150932105	0.032585489	0.18927449	2.26620707591014
cg13599411	Blood	0.509577718	0.833699301	0.052714129	-1.667836618	0.729452396	-0.001428295	0.061672708	0.061047591	0.002459599	0.032584347	1.38429513515365
cg13599482	Blood	0.396454907	0.845184579	0.072592722	1.474746087	0.43171383	0.005479042	-0.022432219	0.06980838	0.000476338	0.024248805	1.52514027337333
cg13599485	Blood	0.607565114	0.891490493	0.0208804	-1.377892259	0.715197732	-0.001763665	0.066301315	0.144195846	0.000216882	0.0551911	1.32984268873967
cg13599491	Blood	0.327166364	0.742588999	0.045903025	2.084925024	0.514975251	0.002098948	-0.012111445	0.074225771	0.0000746	0.046039247	1.49558822978898
cg13599499	Blood	0.602515139	0.852069721	0.046068733	-1.900972445	0.657711089	0.001733257	-0.017090072	0.077172688	0.000336619	0.045945754	1.26553500731617
cg13599829	Blood	0.306278565	0.786107075	0.025138579	1.541126437	0.390615842	0.004411131	0.019255082	0.064000819	0.0039316	0.030282202	1.60732848457842
cg13600007	Blood	0.323306065	0.699895699	0.105730288	-1.877313393	0.565488019	-0.003746956	-0.022390943	0.077897284	0.000852448	0.062755666	1.51358574883331
cg13600513	Blood	0.306147862	0.769494722	0.044319951	1.256173319	0.482834555	0.003188968	-0.033321718	0.043278926	0.000533653	0.021795833	1.69348171445017
cg13600755	Blood	0.25612689	0.713684726	0.020013063	2.588641253	0.490868517	0.000590196	-0.07751026	0.159054937	0.0024072	0.101034389	1.69489904730095
cg13600918	Blood	0.336503012	0.760226747	0.005008939	0.3787775	0.550425179	0.003314705	0.079475443	0.132049706	0.025339016	0.089061817	1.5326203352001
cg13601161	Blood	0.432000417	0.788077698	0.021133481	-1.830029531	0.685632968	-0.000931066	0.014097881	0.045144956	0.000178865	0.026974842	1.43425875182854
cg13601225	Blood	0.31333799	0.750611885	0.007447226	-2.060052282	0.592393337	-0.000772602	-0.012299188	0.038166982	0.000765562	0.022204192	1.55660531335258
cg13601427	Blood	0.233567915	0.786152093	0.022981538	-3.532634667	0.330375609	-0.00230641	0.109690358	0.081805461	0.001215795	0.0321289	1.97950552864081
cg13601472	Blood	0.32604474	0.687339782	0.006449422	1.576531762	0.554769582	0.003159993	-0.065768987	0.117379346	0.003384564	0.10450758	1.48765019908539
cg13601475	Blood	0.380156438	0.755147218	0.005819767	-2.324748719	0.575749026	-0.000159413	-0.00864974	0.042792654	0.000866728	0.028507691	1.58415838627729
cg13601569	Blood	0.206585523	0.62254314	0.008654313	2.175056671	0.411022269	0.001850534	0.008959655	0.059111061	0.002023064	0.055475592	2.11594165175552
cg13601615	Blood	0.259844666	0.666770836	0.069156305	2.124964034	0.340528951	0.003849851	0.056968012	0.056491546	0.004635199	0.050056289	1.76953369099601
cg13601799	Blood	0.476010418	0.84023407	0.018233789	-1.403957958	0.691157006	0.001344385	0.062258379	0.163908376	0.004829554	0.074016534	1.39103342106313
cg13601845	Blood	0.564221695	0.831406878	0.109770158	-2.092391032	0.6825814	-0.001955562	0.054505539	0.048999017	0.00000000000986	0.030918246	1.27045552722231
cg13602017	Blood	0.319771802	0.833722669	0.027116	1.747463212	0.478587829	0.005259449	0.031784584	0.153689994	0	0.049722967	1.62542503927725
cg13602242	Blood	0.583636788	0.821190115	0.128658198	-1.157786067	0.572358828	-0.002388855	-0.082732157	0.11446532	0.000456132	0.086503068	1.23231647000064
cg13602438	Blood	0.265659593	0.726506797	0.045466376	-1.739243578	0.49221164	-0.003190971	0.021124885	0.087034696	0.000165764	0.051749762	1.68977196667317
cg13602484	Blood	0.325284402	0.799621598	0.067958029	1.678386823	0.504117491	0.012256343	0.00204436	0.349592288	0	0.147681321	1.67047005230073
cg13602641	Blood	0.36003856	0.771491213	0.01594328	-2.12076837	0.593251685	0.001896124	0.046718623	0.151672929	0.00545462	0.087264051	1.58654201344169
cg13602666	Blood	0.407181978	0.776181227	0.077834689	-1.241583826	0.71200137	-0.001082997	-0.054037272	0.110338883	0.000568224	0.067271391	1.44559920064335
cg13602798	Blood	0.317442774	0.690744688	0.019275291	-1.682939687	0.599937921	-0.001979094	-0.105615797	0.080612866	0.002134504	0.068550583	1.6786597761999
cg13602813	Blood	0.711892944	0.876647788	0.070977822	-0.528421597	0.725264964	-0.002595495	0.003451632	0.055757554	0.000970208	0.042472165	1.18606464193173
cg13602956	Blood	0.207518089	0.757445113	0.018244484	1.924607338	0.432930608	0.00348665	-0.031887867	0.166936063	0	0.073630057	2.07861211431994
cg13603062	Blood	0.384684124	0.789455387	0.0873183	-1.775098595	0.560348267	-0.002531976	-0.021160645	0.098732807	0.00000000506	0.051356565	1.52721981082457
cg13603112	Blood	0.369850458	0.850337734	0.059861657	3.263457313	0.417019506	0.0049531	-0.031717719	0.100446742	0.0000261	0.031295286	1.60184501704805
cg13603113	Blood	0.585239304	0.825467928	0.154201433	-0.35945698	0.84879746	0.003943852	-0.053699607	0.191315605	0.026242877	0.15806165	1.1264715379342
cg13603510	Blood	0.480654007	0.861784646	0.002439456	-1.327926191	0.715652625	-0.000316928	-0.019195849	0.198195842	0.001607644	0.072457858	1.46057426249951
cg13603805	Blood	0.157692698	0.534590386	0.002915771	2.454930514	0.367212964	0.0000931	0.00946314	0.032092673	0.000650707	0.040432947	2.00161744928639
cg13603819	Blood	0.513244264	0.872844576	0.001348731	0.977005046	0.595187909	0.001153903	0.019178688	0.096858862	0.002432123	0.0351095	1.28162869783586
cg13603850	Blood	0.151768049	0.646440609	0.000431939	2.778719506	0.371008851	0.001878265	0.001517471	0.05214083	0.001638533	0.038437949	2.21311804821376
cg13603903	Blood	0.233779098	0.674633626	0.07004849	1.86549217	0.361634746	0.007451793	-0.069573605	0.099331319	0.00224128	0.074964203	1.81157102990443
cg13604008	Blood	0.722034801	0.941017924	0.01239586	-0.492231401	0.86362312	-0.001080785	-0.073941929	0.408707353	0.000000644	0.110083581	1.19873475694034
cg13604276	Blood	0.229099506	0.631838009	0.029378497	2.061806014	0.336506968	0.004213099	0.062213477	0.06081734	0.001833007	0.057271596	1.62614133530325
cg13604777	Blood	0.558081786	0.879484792	0.004990663	-1.361872634	0.7331501	0.000348091	-0.026968426	0.143157435	0.002696782	0.054690376	1.36091544057893
cg13605248	Blood	0.39961167	0.807235129	0.046357652	0.990547653	0.549118983	0.003453848	-0.019418548	0.12838912	0.010396195	0.065631487	1.58325142954587
cg13605398	Blood	0.463532191	0.889095625	0.021645522	-2.192636205	0.526378806	-0.000397269	0.069697315	0.207168373	0	0.053989316	1.52942178196257
cg13605526	Blood	0.342700147	0.814929022	0.035357433	-2.824504396	0.454347651	-0.003369312	0.029823061	0.052299622	0	0.020496718	1.4942847506474
cg13605536	Blood	0.23617681	0.587801121	0.074253046	2.025887663	0.328910912	0.005981177	0.009058635	0.046746975	0.001456612	0.056507653	1.7842840600993
cg13605578	Blood	0.368713719	0.81733452	0.074929602	2.007887091	0.464321693	0.004453704	-0.004612408	0.078935273	0.000811088	0.032470423	1.51265521964577
cg13605579	Blood	0.148763535	0.627282887	0.012318603	2.727964148	0.256391562	0.00288397	0.001032568	0.061211712	0.000350086	0.047950277	2.20793586525309
cg13605615	Blood	0.337098859	0.836171557	0.093544081	-0.230298573	0.292049728	0.003789125	-0.051587147	0.041929881	0.000377696	0.013888126	1.57755075213242
cg13605988	Blood	0.356247698	0.857430432	0.016846967	-2.510647486	0.535986316	0.003058889	0.023275506	0.222189046	0.002729527	0.063981741	1.69514803180897
cg13606015	Blood	0.50240735	0.942951859	0.031056729	-1.293915469	0.724107603	-0.00287027	-0.007564249	0.212922241	0	0.027572283	1.53756264802156
cg13606434	Blood	0.280931908	0.758303439	0.014280721	-1.677284925	0.442673348	-0.001768475	-0.023204473	0.101012842	0.0000509	0.051169272	1.87503325440266
cg13606616	Blood	0.431072779	0.807241205	0.019131482	-1.978915512	0.644731099	-0.000638976	0.039506188	0.036330138	0.0000574	0.018645946	1.50557947476208
cg13606740	Blood	0.165362374	0.518425536	0.001396138	2.10042922	0.39850349	0.001552416	0.063817971	0.0424682	0.002995636	0.062012198	1.88092944219801
cg13606920	Blood	0.316773254	0.806330844	0.104688646	0.181516847	0.327413442	0.004661866	-0.032268119	0.049462741	0.003102404	0.02079479	1.51963729688982
cg13606990	Blood	0.317661338	0.764133516	0.04458776	-0.12876155	0.448141743	0.001333	-0.031344065	0.107197868	0.010038453	0.061934696	1.69618359192644
cg13606999	Blood	0.390293954	0.739645396	0.055112641	-2.13908298	0.665519022	-0.001167796	0.089890091	0.056650273	0	0.042218687	1.40370730361134
cg13607055	Blood	0.306236907	0.723529694	0.041871845	1.797675051	0.416817423	0.006798321	-0.063454429	0.099517452	0.011340375	0.073446986	1.73795633917775
cg13607179	Blood	0.193719805	0.700011484	0.008249537	0.341838047	0.367111815	0.002901469	0.002040156	0.074220368	0.017329964	0.054245506	1.93894534326158
cg13607511	Blood	0.390558141	0.725965332	0.051611859	-2.619190676	0.627315295	-0.001453934	0.049915106	0.065314267	0.000498451	0.053770363	1.43448351540842
cg13607555	Blood	0.315687617	0.628380999	0.014939392	-1.850698289	0.535856149	0.004168038	-0.026631244	0.095364345	0.005452499	0.119815311	1.58066286838112
cg13607699	Blood	0.484928118	0.837031544	0.004995492	-1.066527045	0.685268665	-0.000639184	0.016077049	0.172702965	0.001438693	0.080600174	1.39199201149237
cg13608308	Blood	0.395419479	0.756775163	0.155663648	1.823518965	0.37842751	0.009577222	0.021371016	0.081283056	0.009667164	0.061217669	1.45965843164722
cg13608821	Blood	0.38457515	0.806005548	0.012220194	0.961974811	0.560128472	0.000842723	-0.10921234	0.193141886	0.000109566	0.088958248	1.54523201162755
cg13608874	Blood	0.139095834	0.55921606	0.008181818	2.763694131	0.321782168	-0.001056855	0.016150077	0.040580757	0.006205747	0.04908771	2.34796868374137
cg13609584	Blood	0.276509126	0.727500077	0.023301332	1.912049417	0.478312098	0.00501314	0.04572296	0.098159116	0.007064357	0.063578633	1.65501787663445
cg13609937	Blood	0.425355868	0.854902659	0.009235557	-1.881732655	0.59963822	0.0000196	0.010439726	0.182327657	0.00261198	0.062471074	1.57428638321493
cg13610072	Blood	0.301923164	0.819935761	0.011011703	0.1355909	0.490348394	0.000936563	0.013396958	0.07639512	0.001611193	0.027115455	1.63703328601687
cg13610516	Blood	0.298823709	0.682652417	0.021613265	2.185529054	0.408028669	0.002816225	0.015715297	0.075412125	0	0.062350354	1.55818514689386
cg13610835	Blood	0.514222511	0.852753468	0.007191139	-1.674032977	0.649089623	-0.0000483	-0.024352397	0.107827718	0.002576008	0.048020913	1.37606380377395
cg13611173	Blood	0.321322419	0.673182683	0.02301908	-2.233635424	0.587739027	-0.00125024	0.043638444	0.072364333	0.002438585	0.069478971	1.54115192229199
cg13611226	Blood	0.470293639	0.805153252	0.071118866	-2.471341599	0.62591028	-0.001605207	0.047123938	0.042208378	0.0000946	0.024615095	1.43923817590287
cg13611854	Blood	0.529270484	0.814878923	0.023205409	-1.579601586	0.708885887	-0.001476356	0.029030551	0.033422322	0.000145119	0.021757203	1.32143163065226
cg13611934	Blood	0.271480319	0.683262182	0.016864614	-2.68741156	0.558009902	-0.000407009	0.091950621	0.142119365	0	0.109316562	1.78119621334438
cg13612106	Blood	0.330523542	0.740077422	0.056830238	-2.590266419	0.497478162	-0.001873046	-0.021379258	0.06385047	0.003735809	0.042893501	1.64773120668673
cg13612365	Blood	0.64446601	0.923858289	0.059236732	0.268144668	0.78473602	0.004766265	0.103299174	0.186572713	0.001829285	0.051344477	1.26168028125554
cg13612409	Blood	0.339735162	0.728840481	0.002699796	-2.13827089	0.624156661	-0.000250529	-0.007994792	0.020781072	0.000458806	0.014801635	1.52139116698902
cg13612480	Blood	0.491407157	0.775217756	0.062479483	-2.002518084	0.687172198	-0.001509348	0.046170773	0.035068688	0.000524609	0.028190424	1.35951062941748
cg13612524	Blood	0.532602868	0.860791276	0.007885579	-1.402550053	0.739400432	0.000871471	-0.034280529	0.198584413	0.000104211	0.084278388	1.39951551674199
cg13612642	Blood	0.140442717	0.622453816	0.018102468	2.549113682	0.306597814	0.003565831	0.047754095	0.076788889	0.002333924	0.061974747	2.30311408880739
cg13612787	Blood	0.610381817	0.871676549	0.018162731	-1.560959112	0.729057497	0.0000946	0.054672364	0.138379714	0	0.067959129	1.30021283133062
cg13612896	Blood	0.122141064	0.575711914	0.000932745	2.518956708	0.269100181	0.002449178	0.031305319	0.052268969	0.001231282	0.050046248	2.42204883219426
cg13613346	Blood	0.778939307	0.958781665	0.001648682	0.131286304	0.799998691	0.005305629	-0.06326394	0.212741772	0.008504721	0.050707809	1.14156817746639
cg13613789	Blood	0.315341037	0.735909555	0.06147467	1.563909619	0.498918226	0.007006515	0.005645318	0.116973033	0.001082322	0.074131301	1.47637886658848
cg13614092	Blood	0.355705531	0.732860859	0.005346451	-2.373488743	0.590969634	-0.000875216	0.029642145	0.041953502	0.000567869	0.030117889	1.56036881107122
cg13614468	Blood	0.511021423	0.840653817	0.020944252	-1.634732931	0.690886839	-0.00128753	0.01925611	0.031992704	0.000706249	0.015806861	1.33850856653568
cg13614659	Blood	0.601166689	0.851910986	0.048163805	-1.350765353	0.75060742	-0.00088301	0.00860264	0.043329023	0	0.025590023	1.23415713852021
cg13614741	Blood	0.245620618	0.839275256	0.026681426	4.023966326	0.332703707	0.005297041	-0.082780608	0.260685847	0.000241694	0.070642946	2.01234423292426
cg13614819	Blood	0.235863415	0.620636811	0.000730893	1.942093234	0.397272695	-0.00080813	-0.026856195	0.084643308	0.003527574	0.086931133	1.85265646211646
cg13615044	Blood	0.399148107	0.804968097	0.010066646	-2.311214337	0.564760035	-0.0000712	0.044971004	0.057370025	0.001148354	0.028123185	1.55330054677773
cg13615109	Blood	0.779901178	0.94354587	0.093921831	0.038594785	0.852501947	0.000826119	-0.027266209	0.063183634	0.01356227	0.026475794	1.14493808640506
cg13615360	Blood	0.353403039	0.787744916	0.10907217	0.975835201	0.490536656	0.00450643	0.01137066	0.0453525	0.000770775	0.022539618	1.47354382701558
cg13615491	Blood	0.557099265	0.866921773	0.008565827	-1.647341984	0.704145407	-0.001021644	0.002170601	0.086803282	0.000487401	0.037494014	1.34874475651169
cg13615516	Blood	0.584766719	0.889561728	0.036691329	0.23018895	0.696508956	0.00018946	0.070279649	0.353473376	0.003643012	0.129396203	1.29242106761637
cg13615632	Blood	0.27941506	0.729027276	0.047866282	2.027727418	0.345517786	0.008382473	-0.035566821	0.098304389	0.009271389	0.064833874	1.7329518587964
cg13615650	Blood	0.48594279	0.840880087	0.045219342	-2.149982766	0.579357306	-0.003299284	0.023791254	0.074982801	0	0.033615111	1.32798002119357
cg13616427	Blood	0.266645017	0.635314356	0.05180859	1.444926804	0.470574592	0.0041753	-0.1404867	0.07732732	0.001250146	0.077728389	1.65558289572383
cg13617047	Blood	0.112099949	0.76477348	0.007343751	4.231479338	0.198795872	-0.001024985	-0.030636954	0.132698246	0.002368323	0.048678608	3.07770105963199
cg13617225	Blood	0.391280208	0.785235725	0.042907164	1.397238106	0.498245044	0.003262657	0.063994424	0.076267845	0.00235897	0.042863293	1.41764976410924
cg13617705	Blood	0.251574416	0.669706218	0.001872211	-2.844818989	0.512706681	-0.000235573	0.024888699	0.05204224	0.002002326	0.042691286	1.80576374632609
cg13618137	Blood	0.466940591	0.845785007	0.119643132	2.769870724	0.553551781	0.004837583	-0.145641994	0.102155558	0.000259872	0.041689924	1.38345590932951
cg13618323	Blood	0.531414492	0.856916489	0.042370155	-1.358131406	0.74314514	-0.001890792	0.012509235	0.052925469	0.00029117	0.023392863	1.33616591118793
cg13618342	Blood	0.420669193	0.755750524	0.032479272	-2.539149804	0.58185688	0.001837364	0.032851222	0.070192708	0.001327742	0.052133112	1.47401163554153
cg13618594	Blood	0.417042042	0.769236966	0.030730397	0.636366321	0.604012874	0.001620728	0.011879093	0.063280433	0.00951762	0.047698301	1.48437593551149
cg13618604	Blood	0.543360713	0.865647125	0.0798727	-0.878110827	0.701417857	-0.001963132	-0.04492456	0.097848595	0.001861578	0.041566594	1.29019527585531
cg13618735	Blood	0.283541975	0.667272648	0.01999729	-2.15273684	0.539130935	-0.002232927	-0.027849322	0.043937318	0.001309444	0.039232818	1.69039796457564
cg13618791	Blood	0.499630274	0.785804036	0.106512139	0.994396469	0.555054483	0.0086382	-0.059790288	0.089608847	0.000797535	0.067667567	1.38741964775366
cg13618906	Blood	0.419503772	0.826895159	0.015482902	-2.150832429	0.558355173	0.000276231	-0.003351468	0.106121153	0.00000958	0.045096055	1.52605909727558
cg13618996	Blood	0.59909378	0.913923846	0.016057832	-0.569723221	0.828942153	-0.000152147	-0.03170316	0.227662104	0.000940421	0.062501102	1.34010026665351
cg13619411	Blood	0.147096096	0.593345805	0.001788899	2.746765694	0.25174068	0.00111481	0.014015959	0.038874275	0	0.03542498	2.27289878931618
cg13619872	Blood	0.15171274	0.608558601	0.003649797	2.344400038	0.360715376	0.001537895	-0.025070714	0.080813705	0.0000529	0.069289349	2.06456317879188
cg13620028	Blood	0.555524255	0.886339499	0.103613869	-1.501266917	0.608510775	-0.003520366	-0.023801775	0.160046032	0.001122799	0.0553739	1.35081000887864
cg13620096	Blood	0.563970418	0.836391908	0.03812744	-1.328137963	0.756566865	-0.001858285	-0.002563343	0.036144947	0.000577407	0.022054333	1.28172694108065
cg13620317	Blood	0.256711839	0.84663479	0.036010212	0.04537033	0.270125093	0.001850864	-0.014369506	0.091642874	0.001082086	0.02410617	1.95533763530761
cg13620366	Blood	0.637426603	0.899234511	0.022998799	1.21375374	0.72193845	0.00228602	0.032256597	0.104525098	0.003487855	0.04157238	1.26113596977147
cg13620370	Blood	0.286349648	0.711521015	0.009249695	-2.418369604	0.561559073	-0.000100096	0.032252447	0.027528723	0	0.018678252	1.69436689373977
cg13620383	Blood	0.16753174	0.647009373	0.001770647	2.440057487	0.332682311	0.000468787	-0.012354157	0.082486354	0.008109286	0.066696358	1.97843533471438
cg13620615	Blood	0.502960383	0.806017363	0.028893999	-1.218451613	0.688870835	-0.002271214	0.115807413	0.147348552	0.0000000000201	0.094315797	1.38029798269741
cg13620921	Blood	0.49647248	0.838970164	0.012093454	-1.485824234	0.650621981	0.002489705	0.058657206	0.192356216	0.001977692	0.091368669	1.40642328712954
cg13621449	Blood	0.148205742	0.705996908	0.006574786	2.685514426	0.324236704	0.002580643	0.032586414	0.081197677	0.001529246	0.043604081	2.29029593258474
cg13621463	Blood	0.4419768	0.860434484	0.077109736	1.112655733	0.675998547	0.007326815	0.004139301	0.120982967	0.004282228	0.0417789	1.42483484182314
cg13621464	Blood	0.445687047	0.859120577	0.032680419	0.797030928	0.631323363	0.003572681	-0.015846269	0.089846705	0.000298744	0.030717486	1.37629374580313
cg13621588	Blood	0.189463196	0.644421184	0.001789238	1.834915582	0.326799173	0.000615412	0.015487324	0.044695007	0.001037627	0.035742984	1.98406051761201
cg13621762	Blood	0.129659604	0.643238543	0.00437423	2.574107202	0.323751201	0.002418612	0.025338124	0.071971848	0.002778387	0.051925811	2.36774245031753
cg13621795	Blood	0.251881767	0.854992554	0.045854296	1.760431974	0.39883179	0.006111428	0.065279825	0.230837528	0.002870743	0.056191068	1.8333490570803
cg13621917	Blood	0.454343135	0.840481243	0.026217559	0.784092649	0.66261081	0.002519374	-0.003026701	0.035499196	0.000216685	0.014754702	1.3229060071884
cg13622068	Blood	0.366660304	0.843385257	0.008251814	2.741081276	0.489070348	0.002853228	0.025583309	0.238495883	0.005717312	0.080229462	1.70318757995037
cg13622267	Blood	0.229724002	0.60059816	0.024806152	-2.554251651	0.457541379	-0.002899569	0.030017207	0.08593485	0.000447053	0.093026409	1.77058422370209
cg13622660	Blood	0.192233073	0.710303024	0.071680571	1.993371709	0.232703499	0.004419633	0.004593212	0.093331122	0.001714781	0.053148249	1.91079435568093
cg13622788	Blood	0.455731433	0.88720837	0.073696985	0.976572941	0.503318147	0.008605547	-0.128031701	0.236060057	0.004056093	0.062768342	1.46594824038392
cg13622920	Blood	0.301656887	0.841595431	0.013223409	1.431845932	0.592818998	0.003020588	0.13728629	0.195053001	0.002078469	0.057833481	1.7046957729569
cg13622945	Blood	0.275348391	0.754736365	0.038230502	1.564214609	0.572285047	0.003284794	-0.003824953	0.145520351	0.003505686	0.07624444	1.69600417895212
cg13622968	Blood	0.27003029	0.767069409	0.011478221	1.596301714	0.498322323	0.002947264	0.092826022	0.157234864	0.00707594	0.077002013	1.78153648427658
cg13623120	Blood	0.282495665	0.762785011	0.021731401	1.401008837	0.41533856	0.003285966	-0.016835053	0.060874675	0.001197423	0.03065742	1.6926431435954
cg13623244	Blood	0.342048851	0.782904699	0.016927691	1.675890607	0.507130304	0.003508311	-0.066351879	0.13183583	0.000133574	0.064987087	1.62333509891489
cg13623862	Blood	0.557561286	0.781254437	0.080242695	1.142022058	0.682422704	0.003342341	0.0000723	0.042661228	0.000212494	0.041925452	1.21008029285022
cg13623968	Blood	0.54100262	0.850653732	0.02108618	-1.030740489	0.69089532	-0.000465999	-0.085200289	0.176353317	0	0.08505608	1.3421326527768
cg13624270	Blood	0.265672659	0.772138861	0.053344291	1.285379693	0.364351828	0.00569496	0.048462982	0.129111867	0.021332011	0.067685293	1.73315375026674
cg13624424	Blood	0.28603347	0.652616666	0.02675478	2.12885852	0.418982177	0.002557797	0.006850824	0.054431169	0.000582911	0.052132707	1.55094562211374
cg13624534	Blood	0.246619379	0.716576885	0.095882716	1.187454537	0.383776712	0.006182447	-0.039743904	0.073509101	0.003739898	0.046587514	1.55141844080796
cg13625205	Blood	0.31564931	0.69349313	0.029577515	-2.311964908	0.638353416	-0.00151642	0.066973353	0.056269593	0.000265476	0.045861242	1.61493126187903
cg13625213	Blood	0.121743851	0.708010038	0.008240796	3.001752945	0.269789732	0.002837493	0.045310365	0.105000011	0.000933437	0.052760169	2.50625410997392
cg13625370	Blood	0.446051157	0.789769876	0.084940069	1.289783783	0.579951613	0.004393242	0.013699652	0.075971502	0.002204421	0.047815068	1.35930154353063
cg13625390	Blood	0.486578474	0.818602124	0.065023944	-1.485397497	0.683110455	-0.003856056	0.034280685	0.060443086	0.000000895	0.033022978	1.33405303986184
cg13625562	Blood	0.51738354	0.844011	0.011684731	1.035163585	0.656876615	0.004057789	0.033116721	0.116717703	0.0000239	0.055752827	1.30240939467047
cg13626505	Blood	0.478991269	0.718370073	0.022758045	-1.565050254	0.762066344	-0.000311981	-0.019594915	0.041254402	0.002123075	0.051033741	1.33156400264146
cg13626544	Blood	0.267350863	0.733853997	0.007111093	-2.254010541	0.563878172	-0.001104234	0.023482631	0.044414528	0.0000268	0.025354358	1.74637322012373
cg13626639	Blood	0.385963976	0.665001349	0.15243766	1.676129305	0.333624791	0.00627218	-0.04136442	0.033578772	0	0.040313035	1.40081643217237
cg13627406	Blood	0.420988569	0.837463478	0.026059929	0.941737396	0.524701571	0.002900311	-0.031216845	0.036871288	0.000711364	0.014667278	1.41880197946831
cg13627416	Blood	0.459150592	0.823247576	0.014462372	-1.600177199	0.720131425	-0.001896303	0.041102083	0.052294698	0.000261679	0.025513716	1.37974308405778
cg13627451	Blood	0.7176831	0.960329752	0.009739402	-0.346517674	0.896866704	0.00173036	-0.02534479	0.230193632	0.002237859	0.038000173	1.23316261825178
cg13628185	Blood	0.533186289	0.855350434	0.033909695	-1.787485996	0.674770427	-0.001558603	0.044547555	0.036776519	0.000292845	0.016643899	1.32346494903391
cg13628577	Blood	0.24608675	0.76731842	0.031576264	-2.270361318	0.389715599	0.001356094	0.202432823	0.215180218	0.002614368	0.097225075	1.90137859081227
cg13628817	Blood	0.426799833	0.79606185	0.063240326	-2.206477937	0.631650172	-0.002209764	0.055043676	0.066855553	0.000125233	0.036992534	1.49479681867395
cg13628960	Blood	0.28263783	0.743362565	0.048674081	-3.940072531	0.370727648	-0.002850559	0.099170494	0.070071027	0	0.039031654	1.69221673438647
cg13628971	Blood	0.650000172	0.9080362	0.114293899	-1.150700644	0.743122374	-0.002867799	0.006734975	0.060685892	0.000567093	0.021830507	1.18791971797888
cg13629150	Blood	0.130799826	0.584496721	0.019739146	2.751575926	0.238882033	0.002801206	0.01103759	0.044737947	0.000223771	0.041176701	2.35121100291883
cg13629201	Blood	0.566140841	0.850045217	0.039739932	1.59501236	0.713594014	0.002284481	0.046671628	0.084354413	0	0.044554958	1.27139507257363
cg13629345	Blood	0.539492584	0.87746283	0.036675808	-1.4809155	0.737539092	-0.001991096	0.025279169	0.059937855	0.0000544	0.02175127	1.3242817142249
cg13629652	Blood	0.174617093	0.696931174	0.013559834	2.947714182	0.26239978	0.002399067	0.020581722	0.06231375	0.001509332	0.037032865	2.17654952706849
cg13629798	Blood	0.913659859	0.967792668	0.115489612	0.239114128	0.95788396	-0.000444657	0.008153591	0.093393328	0.001722924	0.056591201	1.03336577259311
cg13629827	Blood	0.21609887	0.643428324	0.009669995	-2.841429812	0.511636044	-0.00024912	0.054925879	0.053033803	0.002664656	0.046475834	1.72372749228864
cg13629903	Blood	0.282563718	0.723521291	0.053054997	2.421240596	0.360154148	0.004193068	0.00432511	0.05850379	0.000358238	0.036906267	1.73904836645938
cg13630131	Blood	0.269565934	0.677001861	0.027598914	0.731811607	0.43845552	0.002128254	-0.074017129	0.036938083	0.002501036	0.031265682	1.79917302135954
cg13630693	Blood	0.203626395	0.637058664	0.051733005	1.699773125	0.414514632	0.00502081	-0.11175312	0.08044587	0.007933888	0.074006182	1.67419142980171
cg13630845	Blood	0.342745581	0.649702926	0.034997031	-2.213298271	0.592449447	0.000567939	0.005183067	0.015564837	0.000049	0.017818321	1.43364457271825
cg13630899	Blood	0.145144353	0.480161176	0.011285635	2.381845438	0.353604945	-0.000868887	0.03744759	0.034339623	0.00143428	0.055509641	1.882448325128
cg13632595	Blood	0.716982951	0.916447473	0.000393231	-0.920627687	0.641517644	-0.001403545	0.018763224	0.280569085	0.010432545	0.12189597	1.14168825759711
cg13633026	Blood	0.461899338	0.807356722	0.06319145	0.312693076	0.403076807	0.002534286	-0.070845874	0.196016119	0.059949759	0.142738607	1.38784807806552
cg13633361	Blood	0.397379789	0.846487898	0.013092986	0.885191676	0.420382404	-0.003919634	-0.087183448	0.373409186	0.000718468	0.127882622	1.5396394893291
cg13633529	Blood	0.390788596	0.850385702	0.023527563	-1.617184418	0.674850892	-0.002610084	0.014054288	0.207815864	0.002697676	0.06852923	1.65923659409887
cg13633669	Blood	0.356152775	0.746734035	0.002897913	-2.234821069	0.611465369	-0.000259275	-0.005564655	0.058485113	0	0.037923705	1.53694029738578
cg13633714	Blood	0.356775063	0.661670849	0.086283005	0.994833943	0.44046956	0.004166759	-0.03478893	0.029538011	0.004938259	0.038256767	1.48835049128863
cg13633952	Blood	0.598919891	0.891507361	0.005363145	-1.181573502	0.812784706	0.000399107	-0.025873766	0.084124193	0.000131883	0.0312425	1.30507650176842
cg13634043	Blood	0.565923829	0.892065568	0.096023918	0.844600318	0.711623869	0.00276733	-0.02475429	0.065021475	0.004425314	0.022982951	1.2501898913146
cg13634292	Blood	0.388936395	0.838189017	0.01804942	-2.069237548	0.514516986	0.000209313	-0.044784854	0.131933152	0.000345012	0.047643706	1.58178466451118
cg13634296	Blood	0.531065767	0.880147374	0.000633443	-1.43304019	0.699116495	-0.001156873	-0.013291729	0.133601572	0.001781801	0.046482119	1.37733415358045
cg13634492	Blood	0.323594412	0.725944089	0.049451757	1.422021327	0.42444676	0.005031501	-0.035775261	0.095402401	0.006544445	0.069439936	1.68078170872189
cg13634501	Blood	0.610024531	0.903666492	0.0324606	-1.417632099	0.697816868	0.000972343	0.014042323	0.141666835	0.000414638	0.04661189	1.28539520100966
cg13634602	Blood	0.733164775	0.928803691	0.138210121	-0.659820349	0.801589926	-0.001688932	0.058797762	0.240820975	0.002088953	0.088399029	1.15718603834479
cg13634678	Blood	0.354025119	0.691240484	0.054732927	-2.130231944	0.593009847	-0.002393205	0.132242264	0.088166828	0	0.080726888	1.55210377902511
cg13634686	Blood	0.285234145	0.763888932	0.020207176	0.197801284	0.491324173	0.002219841	-0.05913967	0.053354192	0.016699501	0.03455612	1.62985944400525
cg13634713	Blood	0.462789099	0.8460576	0.008201305	-1.983222563	0.641987291	-0.001026668	0.028765527	0.076389714	0.000214965	0.03076879	1.46741300622157
cg13634864	Blood	0.441399502	0.762941854	0.09355385	1.032864774	0.534677046	0.005357336	-0.054207159	0.084734198	0.001120083	0.063296348	1.31824688172714
cg13635217	Blood	0.266416978	0.823158723	0.084086367	-0.189959855	0.409050746	0.009973479	-0.112411221	0.171759409	0.005440011	0.056284933	1.72211515293108
cg13635455	Blood	0.19811904	0.715259821	0.0721803	-4.586976481	0.234336338	0.004092024	0.081774873	0.108131625	0.000198224	0.059646931	2.06925865655267
cg13635483	Blood	0.29405939	0.722356802	0.035895912	2.133642094	0.453797455	0.00353476	-0.029299123	0.076635834	0.001044491	0.050356162	1.5770932098933
cg13635659	Blood	0.302362092	0.686850524	0.107117409	1.220938815	0.454781218	0.006910468	-0.03596654	0.089316481	0.001360772	0.073852767	1.60616757296799
cg13636373	Blood	0.413180642	0.778041477	0.009220703	-1.918838183	0.663905043	-0.001276236	0.023388071	0.028464179	0.000567901	0.017661302	1.45003360032419
cg13636408	Blood	0.316094179	0.748669472	0.025536103	-1.976426975	0.601117599	0.001126352	-0.048837614	0.083538742	0.000583108	0.048875628	1.57062789146519
cg13636502	Blood	0.273860363	0.752025641	0.023624833	2.746791577	0.372195519	0.004242244	0.08455956	0.092809569	0.003578362	0.049986346	1.83459441036896
cg13636536	Blood	0.614578205	0.878364192	0.004051937	-1.484645561	0.661193799	-0.000848187	-0.062732897	0.162956054	0.005520081	0.077686958	1.27967424357766
cg13636583	Blood	0.674458572	0.871271476	0.162200237	-0.639920128	0.68115899	-0.005586491	0.102107257	0.176409574	0.006238194	0.119463598	1.17502665365154
cg13636640	Blood	0.71206627	0.905273852	0.135150594	-0.253599599	0.791693012	-0.002411747	-0.07211548	0.19468157	0.002684047	0.096764756	1.14021796903622
cg13636983	Blood	0.421519008	0.851757668	0.010227497	1.369591898	0.559998204	0.000891266	-0.031105174	0.148674834	0	0.051227159	1.55683378053021
cg13637042	Blood	0.618826809	0.834336263	0.055159124	-1.110267276	0.783363831	-0.000643117	-0.004857213	0.022500781	0.000589102	0.017749367	1.23636294012777
cg13637213	Blood	0.279034668	0.71246706	0.003397301	-3.15791617	0.381089428	-0.000537737	0.009903289	0.068099732	0.000639901	0.045600904	1.71015985751962
cg13638257	Blood	0.438760986	0.743994988	0.018468126	-3.02940762	0.522012763	0.007117015	-0.048811801	0.2312813	0.01712274	0.208340745	1.41664214740849
cg13638321	Blood	0.516404898	0.842895125	0.249035798	-0.214753911	0.663481575	0.013402466	-0.102179128	0.107555383	0.012560153	0.057798778	1.24531780575042
cg13638349	Blood	0.442369753	0.805192812	0.023289437	0.920552607	0.575257466	0.002241447	-0.001039391	0.113941779	0.000753905	0.06158248	1.44368813738488
cg13638489	Blood	0.22008209	0.713007864	0.004774064	-2.158748344	0.540142047	-0.002163294	-0.055508244	0.094801624	0.0007415	0.05562729	1.83038604103693
cg13639016	Blood	0.462280029	0.884899819	0.010256609	1.054330474	0.770889165	-0.000492416	-0.019214836	0.10454146	0.000816188	0.028694076	1.34510923142021
cg13639244	Blood	0.357934937	0.837565609	0.001351072	0.720991993	0.504940686	-0.001510031	-0.025620586	0.063576055	0.009020285	0.02458588	1.54222861965946
cg13639452	Blood	0.212926479	0.669692315	0.005060544	3.625061554	0.326873176	0.002787842	0.045244122	0.074643606	0.000486316	0.054329787	2.00988033993065
cg13639536	Blood	0.342772413	0.842428503	0.011235807	0.889035802	0.492737963	0.004406711	-0.179299327	0.301628295	0.010725686	0.098503922	1.61278393151913
cg13639582	Blood	0.503038905	0.840828895	0.028976923	1.664597867	0.636253278	0.002068567	-0.005223508	0.166880812	0.004781736	0.08088966	1.39771328956894
cg13639602	Blood	0.652407867	0.944142005	0.247293097	-0.592918792	0.680417007	0.006287758	0.067067533	0.191931813	0.012746336	0.039189487	1.19843854130986
cg13639649	Blood	0.131006725	0.484221041	0.01933397	2.830543509	0.25725729	0.001807958	-0.065015864	0.043541691	0.000000000031	0.063581477	2.31535806586624
cg13639672	Blood	0.288991621	0.762335554	0.007659124	-2.595472868	0.530597371	-0.000796702	0.034718925	0.04512673	0.000393709	0.022855664	1.68262423984982
cg13639936	Blood	0.364273134	0.730079361	0.026016167	-2.003544472	0.548470705	-0.000776407	-0.033245159	0.097040248	0.004596474	0.074995577	1.62860606620603
cg13639937	Blood	0.25553476	0.788935631	0.05173095	1.775265349	0.335919156	0.006058776	-0.170618657	0.183112819	0.005536593	0.074647739	1.9155202983344
cg13640062	Blood	0.2640908	0.683221312	0.060002058	1.605395065	0.334328741	0.005744869	-0.058773555	0.067723631	0.003858838	0.054102004	1.7877346373166
cg13640122	Blood	0.435301615	0.78945389	0.001702905	1.321112751	0.697363679	0.00326204	0.008105034	0.106480325	0.003150716	0.065176453	1.36708029417169
cg13640626	Blood	0.553789373	0.866984557	0.060922507	-0.92797248	0.778932323	0.000955162	0.004549412	0.208723532	0.001495085	0.089280819	1.27378020987852
cg13640641	Blood	0.196023553	0.668227413	0.038424471	2.534397059	0.348497722	0.003836384	0.036596137	0.065577121	0.00024061	0.046243838	1.80424418173583
cg13640791	Blood	0.460385217	0.886293958	0.050146855	-1.744375667	0.627541175	-0.00345318	0.086065382	0.099419674	0.000454573	0.026663706	1.45650493942297
cg13640804	Blood	0.400746555	0.89225839	0.086799334	2.96801215	0.406930272	0.006173027	0.04652202	0.152626657	0.000872654	0.033647741	1.51247057134894
cg13640921	Blood	0.112128545	0.597582124	0.006523248	3.255861437	0.222942069	0.00304394	0.034443737	0.06081198	0	0.050410232	2.61295565050462
cg13640959	Blood	0.529144363	0.862505916	0.053751309	1.328791466	0.686993533	0.005620414	0.052242796	0.156192418	0.003222354	0.065750198	1.35850743076145
cg13641692	Blood	0.659783003	0.893323876	0.090478345	-1.228280731	0.756350505	-0.002634703	0.04832018	0.065903453	0	0.030103189	1.20982304112644
cg13641746	Blood	0.490617317	0.81382608	0.226336549	0.812188931	0.548414951	0.009129678	-0.043152496	0.102300262	0.003435449	0.060905625	1.2468265901501
cg13641837	Blood	0.317395453	0.675825583	0.011176142	-2.117650026	0.52464854	-0.001398953	-0.040763048	0.080277936	0.000423409	0.072988595	1.73880256462738
cg13642149	Blood	0.272545651	0.796853095	0.005014276	4.079484703	0.316729467	0.00153646	-0.02709816	0.091510939	0.000983535	0.035837687	1.9505121344772
cg13642249	Blood	0.385475529	0.846044619	0.020392126	1.250835422	0.655759367	0.003884081	-0.019911765	0.133903881	0	0.044760327	1.54016682477813
cg13642260	Blood	0.739547545	0.941120552	0.030740448	-0.288438612	0.713937607	-0.001544333	0.113391383	0.131913323	0.0000741	0.038553508	1.1554478083211
cg13642299	Blood	0.17364817	0.653255973	0.028019278	1.954338421	0.390636597	0.002119099	0.014709889	0.05775929	0.000895268	0.042405728	1.98996401466232
cg13642545	Blood	0.452628912	0.832021896	0.009286379	-1.70028818	0.646223916	0.002183108	0.004316398	0.086983355	0.008391186	0.042227546	1.46715614983231
cg13642749	Blood	0.373245353	0.807389717	0.100338934	1.629422953	0.454453029	0.005943687	-0.003927832	0.098512445	0.000054	0.043729485	1.44493311206131
cg13642849	Blood	0.250128521	0.701954453	0.003581246	1.72012188	0.49425252	0.001750071	-0.057393226	0.089583198	0.000197337	0.059223446	1.79784507013806
cg13643240	Blood	0.208986947	0.791358986	0.040063888	1.736441136	0.448589988	0.000539776	-0.108237058	0.151971969	0.001855943	0.055110495	2.03537885582845
cg13643433	Blood	0.252332245	0.648122383	0.040371297	2.114001305	0.453837256	0.004732497	0.056674392	0.051146845	0.000310564	0.045748261	1.72509850749596
cg13643465	Blood	0.319801227	0.817676791	0.020640404	-3.255600316	0.391357509	-0.003143276	0.030500935	0.062474926	0.0000768	0.022906576	1.70859621036748
cg13643894	Blood	0.287778174	0.702195977	0.010723775	-2.170358687	0.547948121	0.001572822	-0.038976725	0.115259596	0.002720133	0.084781198	1.62751720460591
cg13643966	Blood	0.328107702	0.743966918	0.006421481	2.379454876	0.586188301	0.002070025	0.01841059	0.06246691	0.00053574	0.038788999	1.59343700104614
cg13644052	Blood	0.294474564	0.806703308	0.078624266	1.096321283	0.368730949	0.006205444	-0.064231339	0.108279456	0.004330046	0.042494773	1.74132446259135
cg13644295	Blood	0.386478299	0.840142269	0.000115208	0.876408765	0.560777956	0.001272526	0.031659271	0.16913719	0.001512004	0.060131716	1.58915554894079
cg13644369	Blood	0.406896605	0.793191311	0.007778156	1.146013533	0.552025589	0.00109086	-0.004440304	0.06087666	0.00265186	0.03401095	1.57726582491973
cg13644577	Blood	0.634047939	0.852668783	0.121483642	0.578355946	0.710099439	0.00438604	0.024039479	0.060627938	0.001890661	0.042132036	1.15542576041607
cg13644629	Blood	0.349847122	0.763588154	0.045496749	-2.617308697	0.578826291	-0.001598332	0.019804482	0.049964233	0.001937057	0.029656425	1.5889155633052
cg13644715	Blood	0.393640205	0.815690516	0.050908295	0.476629126	0.636063929	0.00297276	-0.054410728	0.051629436	0.001162931	0.023054441	1.4815176708492
cg13644811	Blood	0.228579613	0.724863416	0.003419928	0.949175829	0.305534204	0.001697042	-0.00684828	0.042914022	0.001044248	0.024370185	2.03360618176497
cg13644852	Blood	0.277477512	0.705281143	0.013520688	-3.111344198	0.495305242	-0.000313347	0.04007557	0.048425624	0.00028994	0.033560714	1.77983274635073
cg13645033	Blood	0.242616243	0.747520889	0.014514743	2.902073951	0.386285192	0.003393798	0.007976049	0.080232577	0.000108985	0.040175044	1.75944727419181
cg13645282	Blood	0.641461833	0.892342362	0.014324357	-1.13555346	0.785417755	0.000430861	-0.024970209	0.10076147	0.000980807	0.043659559	1.2499947651664
cg13645296	Blood	0.441322396	0.83197795	0.131930325	1.894910561	0.597308729	0.004651988	0.061740483	0.155866713	0.00459005	0.069012904	1.41585970302943
cg13645732	Blood	0.061361673	0.779058838	0.005248701	-4.608990909	0.118852996	0.000669149	-0.007846223	0.113644478	0.005383251	0.03664237	4.122948799516
cg13645767	Blood	0.621447608	0.88503581	0.045596877	-0.297850948	0.9007053	-0.001234035	-0.007655924	0.156532651	0.000023	0.068281881	1.27547849452176
cg13645801	Blood	0.306872284	0.71735956	0.013596803	-2.4024669	0.629652161	-0.000437585	0.098132015	0.105936634	0	0.072942521	1.68067019681105
cg13645867	Blood	0.117500312	0.674934422	0.015325602	2.729573726	0.29439361	0.002815215	-0.030011179	0.071423183	0.001800522	0.042700124	2.64293088451264
cg13645902	Blood	0.535374177	0.86924894	0.019656033	-1.405222554	0.759552382	-0.000668503	0.095404545	0.108013539	0.001045007	0.042709189	1.36254693790245
cg13647118	Blood	0.517936052	0.866795454	0.027402364	-1.481547856	0.697682676	-0.001158951	-0.026527541	0.080686184	0.000346519	0.030940615	1.40213575941948
cg13647309	Blood	0.222722689	0.699035619	0.019278476	2.377344385	0.364394159	0.002986103	0.060585309	0.123808018	0	0.078229671	1.74548179650766
cg13647447	Blood	0.371963529	0.825675333	0.010863531	1.342042699	0.574136315	0.000486359	-0.04259388	0.152663564	0.002367995	0.059566061	1.65586609212617
cg13647486	Blood	0.227904117	0.741288737	0.017958271	2.287995098	0.357852399	0.002201199	-0.029377141	0.084193222	0.001191076	0.043027934	1.87166434587869
cg13647568	Blood	0.11567445	0.500537275	0.043566711	2.70161415	0.264844839	-0.0024909	0.027601802	0.036634037	0.00625131	0.055655239	2.21294370908943
cg13647706	Blood	0.296270431	0.645020732	0.013108424	-3.482358631	0.391510737	-0.00191958	0.050292884	0.079861593	0.003286028	0.084632707	1.54403247294427
cg13647831	Blood	0.622999301	0.884802676	0.101805972	-0.711577406	0.821923371	-0.001030107	0.040222894	0.118936579	0.001266667	0.052891191	1.21540506686769
cg13647856	Blood	0.217192193	0.740440841	0.01305803	1.638193964	0.368486215	0.002995611	0.001897497	0.064683708	0.00014679	0.032159375	2.15746456350429
cg13647978	Blood	0.409690293	0.767766445	0.070148243	1.743405576	0.41751035	0.004579585	-0.050792136	0.043674824	0.000683861	0.02876923	1.51963822984435
cg13648088	Blood	0.591605623	0.86233971	0.031379126	-1.681496854	0.665123872	0.001449007	0.004163323	0.176895877	0.001024295	0.090467155	1.29756203060709
cg13648117	Blood	0.545297428	0.908415488	0.015446346	-1.231761091	0.704232791	-0.000451313	0.05836313	0.174260768	0.001522089	0.044335407	1.38350153207229
cg13648328	Blood	0.360343771	0.793910192	0.006358388	2.123485967	0.584536175	0.002243924	0.003889726	0.139175924	0.000436897	0.066363026	1.5904344778177
cg13648373	Blood	0.393223729	0.71170351	0.008177802	-1.922890051	0.67787615	-0.000628533	0.019974547	0.041164172	0.000341534	0.037572084	1.45380118384777
cg13648682	Blood	0.269404859	0.651005482	0.020030554	-2.6144035	0.576067416	-0.000507113	0.056630735	0.037133643	0.001181953	0.035041696	1.72297010145974
cg13649020	Blood	0.269421495	0.724915275	0.014027979	2.089849796	0.506971047	0.00247303	0.029841676	0.059464399	0.000121316	0.035985387	1.6196683883371
cg13649103	Blood	0.195312749	0.599681242	0.022293825	2.743514001	0.28329678	0.003835939	-0.020457725	0.05785466	0.001521726	0.058781734	1.92572507355689
cg13649242	Blood	0.613478959	0.896673492	0.031039307	-1.001302668	0.762450138	0.000208667	-0.002484484	0.175847083	0.001297695	0.064633138	1.23233802003459
cg13649330	Blood	0.557353977	0.835789337	0.106922689	0.911096567	0.626181186	0.004718107	-0.005384138	0.064684014	0.00121857	0.038866856	1.21758365335995
cg13649332	Blood	0.248167076	0.67280033	0.058166015	2.116028245	0.404467581	0.004878824	-0.070699865	0.104644555	0.002413459	0.082493179	1.69441090103981
cg13649886	Blood	0.396486777	0.792009612	0.009329476	-2.138496393	0.632035045	-0.000306047	0.035532288	0.060873633	0.001184767	0.032634148	1.58961710294949
cg13650484	Blood	0.234294955	0.699783786	0.016243124	1.803371629	0.367112609	0.00283169	-0.027548884	0.047340647	0.001135694	0.031264732	1.8480254968081
cg13650843	Blood	0.149414394	0.674833796	0.00612171	2.669603643	0.317709023	0.001479873	0.001292827	0.054759872	0.002245297	0.035278778	2.34107949252084
cg13650847	Blood	0.066185272	0.271956036	0.002184701	2.738861169	0.223256997	0.001265306	0.029889121	0.026818137	0.006219471	0.116891392	2.66751376052444
cg13651483	Blood	0.313567709	0.589639032	0.102126229	1.621343637	0.32266435	0.005989699	0.057827163	0.061385928	0.004987778	0.098659935	1.44545847761158
cg13651857	Blood	0.421489273	0.804588462	0.058937946	-2.201415284	0.56293879	-0.003378056	0.033996392	0.042974821	0.001406742	0.022638182	1.4277031397505
cg13652314	Blood	0.550549962	0.862375152	0.175528649	-1.540749487	0.628007833	-0.005022717	0.00258201	0.099621588	0.000963202	0.044393355	1.2872737148905
cg13652954	Blood	0.278519465	0.674644053	0.020387524	1.825745368	0.426053894	0.001684871	0.016388417	0.049229104	0.00079018	0.041083214	1.7065978524141
cg13653153	Blood	0.73644609	0.915472702	0.048632243	0.277418468	0.863172468	0.001910094	0.000491457	0.174514339	0	0.082396832	1.14676530512849
cg13653195	Blood	0.389070975	0.784139611	0.059617514	-2.708568954	0.597169198	-0.002034847	0.042170525	0.065516517	0	0.035797377	1.50466061243128
cg13653316	Blood	0.566156317	0.931550633	0.032829099	-0.06477864	0.747347952	0.00092182	0.003586093	0.040848034	0.0000497	0.007661387	1.39649767152335
cg13653456	Blood	0.331777336	0.695916021	0.019824606	-1.918043665	0.5802199	0.000424649	0.028693073	0.101585838	0.001135851	0.085780559	1.62720856483711
cg13653482	Blood	0.552722253	0.829049765	0.070443521	-1.97922225	0.688637393	-0.002306153	0.035955429	0.0424878	0.000384306	0.026522862	1.30964311303066
cg13653680	Blood	0.309262868	0.842394552	0.052118713	1.606174006	0.471072276	0.006303698	0.042815954	0.29722786	0.000460754	0.0880033	1.66767695362943
cg13653900	Blood	0.235150304	0.772959421	0.021485626	2.453352329	0.379432202	0.003281318	0.00805802	0.096633721	0.00059146	0.041044416	1.78182313955052
cg13653957	Blood	0.35964343	0.807124295	0.025180175	1.006998057	0.725876049	0.000359948	-0.078459317	0.205180755	0	0.088438156	1.50918512839692
cg13654253	Blood	0.388142116	0.74381582	0.011281221	-2.11326294	0.626760606	-0.000135021	0.033268226	0.038763825	0.000514721	0.028291498	1.49281289272727
cg13654337	Blood	0.467582768	0.799151987	0.049543721	0.857576147	0.530083425	0.00188476	-0.008194073	0.067024673	0.007717331	0.04527496	1.32940623469273
cg13654376	Blood	0.136425898	0.471207113	0.000455594	2.688615507	0.295829346	0.000730417	0.003582082	0.028389689	0.000227503	0.045201365	2.04263052566468
cg13654833	Blood	0.218099932	0.692515313	0.052570049	2.948121345	0.260914373	0.005848924	-0.037663564	0.078553649	0.00283133	0.052748363	1.94540446318371
cg13654884	Blood	0.268635233	0.637771724	0.001638372	1.881597686	0.442490917	-0.0000648	0.028530411	0.111060571	0.004812793	0.113704849	1.63777048301615
cg13655245	Blood	0.260744569	0.748657911	0.005530645	1.716193215	0.45670573	0.001022391	-0.015891573	0.053933525	0.000541536	0.028062106	1.56796962798844
cg13655612	Blood	0.675003435	0.878872926	0.112218469	0.672407553	0.731512385	0.004876022	0.068820208	0.072111819	0.001506508	0.043739613	1.16456629873694
cg13655893	Blood	0.550555643	0.854307497	0.025122	-1.108438498	0.783197099	0.000520517	0.064682501	0.091056593	0.001440629	0.044365661	1.34522426080934
cg13656025	Blood	0.528066769	0.903241138	0.032954667	-1.818193187	0.695656378	0.002285502	-0.009997357	0.212763478	0.003306692	0.055725299	1.35762909739811
cg13656360	Blood	0.330024844	0.71799746	0.047153086	-1.952976444	0.566877954	-0.00034239	-0.00664355	0.078976719	0.00437546	0.060585529	1.6148692420569
cg13656404	Blood	0.457476022	0.734562581	0.067565386	1.589958179	0.646802105	0.006136913	0.031913695	0.153917699	0.002469151	0.14981211	1.28868911788869
cg13656414	Blood	0.254652994	0.825645565	0.022831291	1.189513628	0.428449163	0.004785051	0.020436651	0.321222539	0.001483938	0.098539471	1.83098047554609
cg13656518	Blood	0.489399051	0.729891609	0.096140933	2.009847042	0.613856766	-0.002086448	0.133731453	0.08795339	0.001614848	0.100598259	1.2229433696532
cg13656806	Blood	0.16638555	0.663409534	0.017656391	2.616453586	0.31326143	0.003333502	0.004954282	0.079178876	0.000179288	0.053742279	2.06875820914734
cg13656831	Blood	0.521170725	0.841879621	0.088757583	0.538276417	0.725671554	0.002779108	-0.030821503	0.090473619	0.001291769	0.045243453	1.30866462516213
cg13657095	Blood	0.281793657	0.721042498	0.053070234	1.209137606	0.405190401	0.005384257	-0.044999026	0.117182049	0.006499284	0.078547357	1.73771736948783
cg13657209	Blood	0.15480115	0.420949421	0.007913274	2.296272865	0.384775795	-0.001466971	-0.011885721	0.032912895	0.001196713	0.074211221	2.10944976921439
cg13657553	Blood	0.091406477	0.548887899	0.012687718	2.922636659	0.24029138	0.002719161	0.003938884	0.057669681	0.002974763	0.059800117	2.88207543674368
cg13657593	Blood	0.242655077	0.687388209	0.001776125	2.376531267	0.393720039	0.000922389	0.023132045	0.054597257	0.00087187	0.038990356	1.67886800811293
cg13657944	Blood	0.400901796	0.768740831	0.030850204	-2.196659407	0.653473132	-0.001577086	-0.00375842	0.060629396	0.000130387	0.038199472	1.56687863973733
cg13658070	Blood	0.358181103	0.767422408	0.003648921	-2.335385997	0.603997403	-0.000671413	0.006171015	0.161295567	0.001339263	0.092427663	1.6254594859279
cg13658186	Blood	0.537838498	0.837417318	0.011279244	-1.565354899	0.705812334	-0.001125596	0.04480214	0.054869269	0	0.029777782	1.30572497457139
cg13658263	Blood	0.250657113	0.661940814	0.028388215	-2.208936641	0.516377059	-0.001192145	0.077613975	0.09312221	0.001735843	0.077969626	1.71818617977654
cg13658348	Blood	0.374980996	0.713391181	0.07677621	1.546997908	0.51344035	0.00237977	-0.180784487	0.090198995	0.001863858	0.077970542	1.49291725009312
cg13658542	Blood	0.216881214	0.865046783	0.000856132	-4.20443585	0.266818974	-0.002221054	0.046187496	0.233438248	0.001117352	0.048836338	2.32098004015682
cg13658800	Blood	0.203202031	0.625977492	0.033602492	1.427724588	0.399690632	0.004630492	-0.056924524	0.056769529	0.004896063	0.054554536	1.931164880837
cg13658885	Blood	0.601301793	0.879938641	0.094907618	-1.878044109	0.664580865	0.002150513	0.06725082	0.073355129	0.000466316	0.031808797	1.22650840146042
cg13658893	Blood	0.563956485	0.871258818	0.018364721	-2.226575919	0.649666524	0.000848712	0.049381192	0.149990329	0.000312145	0.062967691	1.35059702870514
cg13658921	Blood	0.542096417	0.822148655	0.029950574	-1.626499299	0.734913143	-0.000309784	0.01816419	0.047450735	0.000702921	0.030580696	1.31304901650479
cg13658962	Blood	0.415410847	0.809467572	0.064990227	-0.025462687	0.439582201	0.003970227	0.005603296	0.06621229	0.005363997	0.034608225	1.44562674119292
cg13659272	Blood	0.221661914	0.614867738	0.040238942	2.305562693	0.371918752	0.003499702	0.020549613	0.043098283	0.000473314	0.042676957	1.66262105501275
cg13659360	Blood	0.29131346	0.84299257	0.025911336	3.198165427	0.454893977	0.004340712	0.03509679	0.238570983	0.004353916	0.06913623	1.8213100286672
cg13659780	Blood	0.358447893	0.781087512	0.051114085	1.272712187	0.418107466	0.007943536	0.075016896	0.180705339	0.003660535	0.095495052	1.57895496058741
cg13659933	Blood	0.663290836	0.89153485	0.01717861	0.477845761	0.803969099	0.004300619	-0.013915859	0.134036569	0.005307431	0.066218463	1.14829042222681
cg13659951	Blood	0.392642224	0.722718233	0.046281805	-1.970297128	0.601701203	0.00044796	0.099875229	0.080241862	0.000341823	0.06769467	1.43410197146696
cg13660044	Blood	0.26814376	0.755585066	0.06452293	0.763455296	0.397475962	0.007244866	-0.083243492	0.090000298	0.000635479	0.045446985	1.75310565808776
cg13660596	Blood	0.307576608	0.851638959	0.053926709	1.391040137	0.431013049	0.006638146	-0.021741467	0.425259982	0.00146262	0.116363518	1.63782455770593
cg13660695	Blood	0.426572878	0.818045729	0.0571959	0.252997943	0.652358111	0.00282064	0.01568327	0.123584667	0.012330064	0.063172365	1.5059828117929
cg13661059	Blood	0.199272743	0.563874124	0.006737041	2.043470241	0.483860882	0.002195602	0.024988528	0.059164785	0.000255824	0.071077254	1.80260143091824
cg13661211	Blood	0.352174685	0.795741805	0.008120947	-2.08327266	0.582318134	0.000373862	0.008393244	0.104727242	0.000341746	0.048383212	1.65897066974715
cg13661740	Blood	0.310332845	0.766873481	0.041934024	-2.530209733	0.420915	0.001894743	0.103293	0.160249305	0.004357001	0.084054062	1.65791296889396
cg13661967	Blood	0.34605172	0.721582144	0.013512986	-2.430843761	0.567955857	0.000212311	-0.008144529	0.034302289	0.000860225	0.026069451	1.51753188554843
cg13662087	Blood	0.74272911	0.928576893	0.164818777	0.702659885	0.719095594	0.009222273	-0.08908269	0.119414691	0.005043259	0.047830398	1.16923242764069
cg13662262	Blood	0.59621416	0.905321424	0.084075455	-0.800112481	0.798457496	-0.001627286	0.058401347	0.159173329	0	0.048754287	1.28676611803022
cg13662559	Blood	0.252828394	0.646034895	0.011043858	1.34768578	0.571591607	0.001684359	-0.057479145	0.057425196	0.000292091	0.051957192	1.62611558123731
cg13662578	Blood	0.281348648	0.6680993	0.025901576	1.364146764	0.473232188	0.000510937	0.110120774	0.039632172	0.0000226	0.034030856	1.71909735144005
cg13662628	Blood	0.264592843	0.787217083	0.00159018	3.711886415	0.304922207	0.00449816	0.073820087	0.225233405	0.003895441	0.093288256	1.8913467332656
cg13662644	Blood	0.280924048	0.771032003	0.016401221	3.847749738	0.308209899	0.003265273	-0.076856547	0.150848622	0.010246892	0.075260393	1.91367766424209
cg13662851	Blood	0.408839804	0.844851066	0.003063921	2.523560599	0.580084938	0.002166347	0.019952574	0.058011997	0.000732057	0.020903307	1.43208517567308
cg13663091	Blood	0.454672771	0.74891071	0.004011195	1.313094719	0.60317295	0.000967274	-0.015698472	0.130074165	0.011256623	0.120605274	1.33722391464708
cg13663170	Blood	0.441407586	0.770818099	0.006068851	1.557867149	0.678678771	0.000786553	0.03776929	0.064386461	0.000190334	0.044928234	1.37077509638298
cg13663199	Blood	0.686385381	0.905666038	0.001658789	-0.631651462	0.871992629	-0.001566043	0.012416104	0.084753465	0.000593366	0.036715982	1.21057153601421
cg13663303	Blood	0.363359455	0.826866543	0.037801856	1.56538904	0.483421861	0.010568021	0.037533559	0.228002581	0.014088331	0.090428038	1.63685575751485
cg13663383	Blood	0.613706047	0.866075614	0.073141644	0.385438542	0.675748886	0.001256897	0.030784769	0.13196872	0.005067154	0.072720516	1.23840961412869
cg13663572	Blood	0.221216356	0.687192226	0.087167092	2.102651161	0.28591174	0.0083365	-0.066500491	0.081589597	0.001412312	0.055718856	1.81931672646285
cg13663642	Blood	0.366707122	0.806183719	0.061238463	2.445115764	0.347408867	0.005598736	0.030867302	0.065026994	0.002970308	0.029987909	1.57439347261651
cg13663845	Blood	0.291243872	0.835003705	0.025540986	1.616857417	0.498738343	0.004860869	0.083207255	0.223572731	0.00082628	0.068090732	1.70848293208341
cg13663861	Blood	0.216790759	0.656464216	0.001568669	1.780128851	0.430355364	0.001292544	0.001894319	0.100548914	0.001635241	0.079840876	1.89307201790242
cg13664233	Blood	0.426321364	0.767180888	0.08913784	0.876070427	0.578840858	0.004273738	-0.013084724	0.057715682	0.002578252	0.04118289	1.34832828881534
cg13664345	Blood	0.279147182	0.732644187	0.00887525	-3.057141498	0.488626453	-0.00059911	0.059170415	0.07142867	0.00041379	0.042354192	1.77150830461251
cg13664635	Blood	0.798775573	0.941792501	0.134733573	0.428270138	0.869452708	0.002770572	0.002354186	0.152522216	0.006719284	0.064810855	1.12772844489009
cg13664848	Blood	0.221509924	0.593984779	0.004134072	2.321769621	0.399012708	0.0016105	0.049156752	0.059039539	0.004703592	0.06948303	1.83676713187818
cg13664964	Blood	0.623935196	0.882481076	0.022851032	-1.0883048	0.814971107	-0.000813419	0.015774884	0.037416692	0.000851223	0.017394222	1.25499150194616
cg13665060	Blood	0.209977799	0.549713395	0.012773503	2.679024291	0.441755079	-0.0002368	0.033215562	0.102862655	0.002394385	0.139508005	1.84132140253233
cg13665174	Blood	0.470619163	0.831788264	0.045367993	-1.014168276	0.609196077	-0.001913396	-0.023825049	0.130791296	0.002290837	0.061981982	1.46296037142197
cg13665184	Blood	0.569155209	0.878280992	0.034597186	-1.300959053	0.791602203	0.001044272	0.009957718	0.078726989	0.002120272	0.0318338	1.26610999393863
cg13665263	Blood	0.667226455	0.91139798	0.033977168	-0.503608608	0.820271621	-0.003987979	0.004926112	0.303714988	0.001018783	0.110578118	1.20023735685331
cg13665998	Blood	0.504712829	0.899925087	0.029994707	-1.624088199	0.576663497	-0.000633271	0.186855902	0.454703417	0.009762209	0.117611122	1.39343703321355
cg13666122	Blood	0.429204775	0.76149677	0.049267269	1.388906015	0.573561886	0.003738987	-0.004948544	0.074945999	0.000661754	0.054267613	1.47988229461802
cg13666253	Blood	0.579254044	0.806037547	0.030358932	-1.378221034	0.745097873	-0.002187256	0.022623415	0.020646461	0.00028318	0.017900617	1.22334225590901
cg13666293	Blood	0.222144346	0.648054093	0.008726388	-2.628088678	0.469651765	-0.000974729	-0.032649996	0.058557483	0.000217558	0.048568118	1.97199828811544
cg13666323	Blood	0.399652231	0.844043428	0.066991228	0.578949999	0.342541586	0.001715562	0.404338602	0.273726844	0.001554828	0.096608543	1.59362170142676
cg13666471	Blood	0.299849079	0.73955403	0.043008718	1.420218089	0.386908444	0.008201131	-0.169827556	0.236309628	0.007671693	0.14451498	1.70337937522329
cg13666550	Blood	0.28404506	0.552400965	0.022808714	-1.896522388	0.615548178	0.00291093	0.024114741	0.025769434	0.002265041	0.04675956	1.58214095104837
cg13666594	Blood	0.469733584	0.819934899	0.017224189	1.988981451	0.658879353	0.00100074	-0.000327332	0.099687109	0.002961752	0.052779578	1.40685482390507
cg13667095	Blood	0.240016057	0.798818145	0.013705795	1.662461006	0.466327337	0.0044398	0.043799486	0.211460846	0.000467343	0.076299117	1.86344392262382
cg13667160	Blood	0.302632814	0.720474523	0.009542234	2.418163111	0.555477748	-0.000716251	0.06894683	0.095251499	0.000153193	0.063823312	1.6538575278514
cg13667464	Blood	0.215338505	0.74750083	0.015986236	3.847386148	0.345816694	0.001524166	-0.0532321	0.11678243	0.00072181	0.055753145	2.10685865534204
cg13668397	Blood	0.369920831	0.742515327	0.013596396	-1.845971318	0.666393627	0.0000378	0.101299808	0.066545257	0.002188493	0.047499057	1.4854993961478
cg13668618	Blood	0.173092122	0.817606287	0.009133492	-3.630596452	0.231152198	-0.002908165	0.024085001	0.087906693	0.000249552	0.024947698	2.46436058900639
cg13668652	Blood	0.480040395	0.812995593	0.005873858	-2.259417058	0.6179251	0.000777357	0.010445112	0.056170117	0.000904752	0.03205612	1.39078093472181
cg13668930	Blood	0.343768355	0.825060016	0.015500959	2.355608336	0.556731865	0.003024984	0.06464344	0.246625867	0	0.089643617	1.67252591374733
cg13668976	Blood	0.610274722	0.816786057	0.126753768	0.809906143	0.695961407	0.005412723	-0.052264185	0.089029775	0	0.07898596	1.15678092746282
cg13669060	Blood	0.281004392	0.83121309	0.028767337	1.274995919	0.531908521	0.005252583	0.027148394	0.205526701	0	0.063049197	1.66785112860313
cg13669089	Blood	0.3286933	0.789216444	0.063302709	-1.741695141	0.541691973	-0.002661985	0.069489928	0.072378059	0.000347927	0.033287018	1.67131237396442
cg13669188	Blood	0.469203794	0.810079504	0.045984153	0.885867388	0.510311283	-0.00265453	-0.082814155	0.107050191	0.001849745	0.060674108	1.45101649500594
cg13670316	Blood	0.183504572	0.626413815	0.048232431	-4.678077999	0.189106731	0.002080627	0.046710918	0.086894818	0.002148825	0.075106752	1.88079532854543
cg13670448	Blood	0.520600889	0.792311778	0.051390244	-1.5562271	0.761286586	-0.000670065	0.011792037	0.07102377	0.001365132	0.055332056	1.33855069886774
cg13670531	Blood	0.233378664	0.806129284	0.005754406	0.93347572	0.472976237	0.003878512	-0.064329016	0.216528883	0.058166996	0.09298198	1.9065796427199
cg13670595	Blood	0.264834603	0.773115906	0.042301288	-3.671376016	0.421738241	-0.001503169	0.096502107	0.088628562	0.000283285	0.03968803	1.77532584920446
cg13670615	Blood	0.41619744	0.894999758	0.011390006	-0.93527601	0.697510389	0.001929802	-0.003617988	0.23285054	0.002137132	0.051532253	1.55017959359671
cg13670716	Blood	0.262767494	0.659871706	0.031547209	2.461369125	0.482299507	0.0017618	-0.060182992	0.081281905	0.005704133	0.074505411	1.78600161948249
cg13670756	Blood	0.468363632	0.814658058	0.053098159	1.293434707	0.611722854	0.002424422	-0.005693759	0.062153371	0	0.033265411	1.33352528319095
cg13670878	Blood	0.46931908	0.804577577	0.019072188	1.522035673	0.561661437	0.003015056	0.038895174	0.087849622	0.004900583	0.054064162	1.39955678671271
cg13670911	Blood	0.358482084	0.798900282	0.000801295	-2.331218841	0.596434034	0.0000331	0.011715617	0.034438057	0.000348746	0.015884031	1.49780448912547
cg13671109	Blood	0.276711729	0.753567966	0.010231415	-2.379646991	0.523571319	-0.000558574	0.046393079	0.047939266	0.000548606	0.025057793	1.81128161210337
cg13671121	Blood	0.519516758	0.84850117	0.012561578	-2.097377379	0.593364875	-0.000373053	0.001605294	0.134715951	0.001377521	0.062671668	1.39579428205526
cg13671128	Blood	0.457479285	0.843568236	0.003455562	1.814273735	0.684916871	0.0000081	0.013475544	0.070780089	0.001596109	0.029324683	1.42541393251727
cg13671249	Blood	0.554206678	0.892406993	0.02143681	-1.244694215	0.736456978	0.000352759	0.063798296	0.192757539	0.000136187	0.061366046	1.35063417692894
cg13671831	Blood	0.448968867	0.791590183	0.015698068	-1.769337616	0.653668276	-0.00122532	0.024765162	0.03385892	0	0.020595716	1.41811941400731
cg13672103	Blood	0.589084916	0.875374466	0.004707934	-1.475977586	0.722510455	0.001959563	-0.122860652	0.270049815	0.004087271	0.11933541	1.30960449482968
cg13672444	Blood	0.66248035	0.897639242	0.010472007	0.731339302	0.796477877	0.002462792	0.078654649	0.105845547	0.000790472	0.046416887	1.18786573477938
cg13672462	Blood	0.322056476	0.769984474	0.033207765	-2.690003026	0.478667664	0.00106373	0.022357365	0.053658482	0.000564441	0.027844015	1.60640830536306
cg13672791	Blood	0.277520447	0.661403924	0.061552005	1.37191708	0.403004588	0.0041521	0.009066672	0.100421827	0.007984861	0.095617762	1.69141333252565
cg13672817	Blood	0.418462002	0.843147476	0.004262741	1.595435203	0.569906157	0.003546427	-0.038412588	0.128644973	0.001478529	0.048059566	1.46159655626732
cg13673029	Blood	0.576265439	0.881482099	0.023884288	-1.434527851	0.718789766	-0.000874796	0.039458659	0.066217781	0.001318984	0.026225028	1.35510696735331
cg13673319	Blood	0.497681163	0.813642659	0.065744846	-1.278056198	0.668931876	-0.002510284	0.008390377	0.088769784	0.002779646	0.053996796	1.35660379999686
cg13673659	Blood	0.349853683	0.819563806	0.009895305	-2.025335857	0.648659175	-0.001358262	-0.013096182	0.05558969	0.002326414	0.022248107	1.60046811740868
cg13674042	Blood	0.523441758	0.83533582	0.006750702	-1.570528861	0.740816427	0.000661713	0.048490938	0.067443519	0.002174815	0.036754935	1.33799225574998
cg13674271	Blood	0.449347129	0.859856651	0.010392858	-1.65761764	0.582966371	-0.001194739	-0.000728504	0.163361474	0.004973701	0.057467742	1.46969526507051
cg13674316	Blood	0.325817863	0.777171645	0.00212898	-1.413911032	0.669328637	-0.0000557	-0.038209466	0.189571227	0.00240893	0.094778474	1.64550001082989
cg13674495	Blood	0.284763251	0.719840965	0.047773303	2.254644235	0.408170062	0.003929766	-0.001507021	0.084771114	0.000548795	0.05493994	1.57601006327223
cg13674535	Blood	0.207515456	0.721358857	0.008721713	-3.221086306	0.375923773	-0.001696344	0.011609052	0.125044982	0.000258527	0.067948159	1.91519093896406
cg13674574	Blood	0.47318882	0.780881536	0.049658537	-1.939859983	0.682943606	-0.002564633	0.064285628	0.078833049	0.000788134	0.056700957	1.36274149142272
cg13674604	Blood	0.498186608	0.844296411	0.103267762	1.786635334	0.512164149	0.005880647	0.005371758	0.089624097	0.00000000000801	0.040318978	1.32569211607746
cg13675043	Blood	0.264183877	0.59010195	0.045516085	1.707608978	0.343574484	0.00379633	0.092166018	0.069845073	0.004689304	0.093739802	1.51102094596786
cg13675148	Blood	0.380005973	0.716409303	0.043501915	0.977679282	0.65204564	0.002351049	0.066654824	0.055647021	0.000774548	0.047563834	1.39294900580223
cg13675411	Blood	0.392976802	0.763118149	0.044599078	-2.495185087	0.557364448	0.000671044	0.031830372	0.038806149	0.000454075	0.025125629	1.4458865257727
cg13675574	Blood	0.173265138	0.645300762	0.023625442	2.364906896	0.3648865	0.003712054	0.015497635	0.080507461	0.000899939	0.061171533	1.90593625519259
cg13675871	Blood	0.180002277	0.66833606	0.005272668	2.331890239	0.427734325	0.001411471	-0.016635135	0.195439227	0.001652165	0.133859483	2.01345292273288
cg13676204	Blood	0.353970914	0.715938685	0.00099129	-2.397187832	0.614955475	-0.000516105	-0.005260999	0.034187567	0.000958379	0.027581471	1.47582984348327
cg13676449	Blood	0.358295695	0.69781943	0.053669729	1.013833756	0.423067181	0.00449576	-0.087601055	0.070623113	0.000580351	0.063372015	1.6402834447025
cg13676726	Blood	0.391492565	0.739722436	0.047416666	1.042625756	0.544444156	0.004620958	-0.028539187	0.088582058	0.0000738	0.066264043	1.40426641606171
cg13676787	Blood	0.415172216	0.722944964	0.007792752	-1.72549714	0.701053469	-0.00084743	0.038174881	0.028203361	0.000229422	0.025595007	1.42337638965797
cg13677111	Blood	0.544734942	0.844803684	0.059908043	-1.7962282	0.724870655	-0.001748307	0.012893843	0.063013084	0.000468298	0.032832732	1.32373920320548
cg13677167	Blood	0.381713346	0.742666206	0.044390487	2.05837385	0.501112221	0.002836173	-0.012595246	0.067933471	0.004743082	0.051813229	1.49973679389871
cg13677369	Blood	0.310082119	0.709684425	0.002705142	-3.379716252	0.415406668	-0.001579455	0.009412833	0.068308964	0.000255052	0.04981253	1.60573703484417
cg13677416	Blood	0.421165167	0.849973278	0.055691017	0.984550811	0.624371078	0.002209734	-0.005333286	0.075925162	0.001686379	0.027153883	1.43927678121879
cg13677536	Blood	0.596650793	0.914281033	0.025974874	0.656306644	0.700664463	0.009157372	-0.077499346	0.184507634	0.011654958	0.052938457	1.26486153762337
cg13677747	Blood	0.485610848	0.819240108	0.024965143	-1.320109635	0.757078009	-0.00083451	0.005947755	0.051259105	0.00023509	0.027899487	1.39959662124034
cg13677859	Blood	0.737528208	0.939601775	0.216566838	0.437783476	0.75003907	0.011452171	-0.037242705	0.157794916	0.00436753	0.0484691	1.15229556909326
cg13677965	Blood	0.390353831	0.881352022	0.070513234	0.926580521	0.459359588	0.007212306	0.0336751	0.269167169	0	0.065043295	1.52902966380676
cg13678070	Blood	0.434933037	0.799706026	0.049171072	-2.461765328	0.627253055	-0.001878226	-0.009143313	0.056972721	0.000533387	0.031576151	1.47579794762269
cg13678112	Blood	0.488219028	0.848459688	0.006155128	-1.591184165	0.687956679	-0.000319293	-0.039462578	0.142271142	0.001957909	0.060671983	1.42613193519934
cg13678283	Blood	0.481763936	0.776693787	0.045793489	-1.381336829	0.77877553	-0.001462313	-0.002114892	0.042106544	0.000167892	0.0320081	1.3520760299278
cg13678479	Blood	0.187465908	0.61372047	0.001112226	1.702569027	0.408620278	0.000645734	-0.006387018	0.048127726	0.000755509	0.044298865	1.79351009415615
cg13678615	Blood	0.322629634	0.657845367	0.009583157	-2.062080068	0.635743706	-0.000778886	0.020526139	0.048761812	0.000295425	0.050072712	1.55530863601115
cg13678693	Blood	0.553438458	0.911516283	0.033621954	0.430963892	0.79130636	0.002321125	0.024312989	0.176436765	0.004010988	0.044589993	1.39883624198766
cg13678939	Blood	0.292276947	0.76598947	0.018622262	-2.180561927	0.609386911	-0.000505583	0.028824248	0.032175674	0.000150799	0.015969042	1.64133574003904
cg13679083	Blood	0.256946963	0.672511736	0.051563899	1.99027422	0.35680255	0.004890089	-0.070691716	0.055591085	0.001242149	0.044787764	1.77612407168745
cg13679303	Blood	0.381976227	0.883734665	0.096206166	-2.61865002	0.567183358	0.011061047	-0.013334709	0.613332359	0.048404222	0.153334791	1.41226529350416
cg13679466	Blood	0.547424439	0.813181308	0.11286119	-1.52727295	0.731828434	-0.001317034	0.014869681	0.09747254	0.000683476	0.069000582	1.2773887962524
cg13679776	Blood	0.52847742	0.806275688	0.075878126	-1.601001415	0.736461518	-0.001260207	0.03267142	0.121841633	0.002121941	0.086446752	1.29760556106786
cg13679814	Blood	0.297270534	0.736775124	0.014951795	-3.08498756	0.428557151	0.000559087	-0.002615171	0.054259005	0.000446479	0.032763808	1.6537096337671
cg13680023	Blood	0.246206295	0.750942845	0.024305848	1.912039158	0.361073548	0.005119613	-0.031012442	0.109703218	0.005569273	0.056880047	1.89302912654873
cg13680054	Blood	0.398982777	0.757961377	0.02414201	-1.81636041	0.654672562	-0.001598917	0.007121366	0.033568413	0.000175134	0.022751333	1.47252316778575
cg13680184	Blood	0.565530128	0.869194362	0.007124517	-1.380979735	0.743203852	-0.0000804	-0.047040579	0.081695805	0.000844168	0.03555471	1.33506304864178
cg13680227	Blood	0.303503503	0.705549367	0.103051202	0.728950117	0.417742196	0.004665192	-0.040266027	0.029104918	0.002995778	0.02350993	1.63947238310405
cg13680752	Blood	0.435090052	0.779740991	0.06470867	1.157235484	0.574885776	0.005154976	-0.009102439	0.090717874	0.000558304	0.058332644	1.37585501011765
cg13680764	Blood	0.596549717	0.866609356	0.077913925	-1.179814956	0.641214844	-0.002719222	-0.074095175	0.23547474	0.027160576	0.129723545	1.23386040056255
cg13680965	Blood	0.384592545	0.77212493	0.017570339	1.679423723	0.517530872	0.000117653	-0.031379191	0.129534876	0.002649899	0.077726704	1.48669745792531
cg13681325	Blood	0.385078092	0.873470458	0.015634487	1.5954833	0.598758887	0.007280669	0.083853617	0.206259096	0.008587811	0.05566115	1.54932829816434
cg13681655	Blood	0.295701816	0.757964976	0.094064191	1.148642138	0.430411881	0.008534726	-0.030816587	0.095965145	0.005422441	0.053085231	1.54096682371091
cg13681751	Blood	0.305165285	0.732998546	0.02338463	-2.796662193	0.541278342	-0.000756089	0.027889359	0.051141323	0.000182013	0.03202978	1.66325887840422
cg13681781	Blood	0.651642604	0.841365976	0.081923845	0.709545389	0.847888978	0.001943298	0.044803014	0.0530345	0.003928247	0.047628448	1.15879572008975
cg13682019	Blood	0.293148378	0.759644485	0.011996534	-2.942083837	0.41820592	-0.000855684	0.0362604	0.060962165	0.000300815	0.031564883	1.73931630105161
cg13682223	Blood	0.590412834	0.872022308	0.074752739	-1.311598188	0.749883895	-0.002616662	0.038571819	0.048042597	0.000592367	0.022102205	1.27353147296294
cg13682477	Blood	0.418792714	0.846405881	0.021539872	-2.532655474	0.511540284	-0.002794632	0.031234297	0.095444329	0.000658696	0.034519188	1.56701278363824
cg13682493	Blood	0.249197585	0.597518247	0.081746234	0.64190833	0.365115941	0.004225904	-0.015417281	0.0255608	0.002532657	0.032461766	1.6731208651721
cg13682613	Blood	0.350515688	0.768637943	0.148394701	1.338777191	0.454038148	0.010175094	0.038221897	0.080326394	0.007165329	0.048412312	1.56460255052031
cg13682692	Blood	0.440880756	0.798963432	0.009215137	-2.067669405	0.615696003	-0.00000563	0.015812119	0.041590415	0.000375907	0.023560942	1.50040982691826
cg13682704	Blood	0.260093914	0.664624204	0.012721929	-2.6092929	0.547755145	-0.00126938	0.003280971	0.110826109	0.000387917	0.092201977	1.82982233454118
cg13682933	Blood	0.376595481	0.757982857	0.225716905	0.539444252	0.382709784	0.006972441	0.035375991	0.027412857	0.002498025	0.018980561	1.36502269638505
cg13683218	Blood	0.483863287	0.89409745	0.101471018	-2.495183291	0.453061893	-0.004603243	-0.030981753	0.056622084	0	0.014617074	1.36369380807498
cg13683282	Blood	0.425817549	0.818936278	0.009791294	-1.889385385	0.684440725	-0.001004645	0.049378943	0.041187458	0.00027246	0.019095725	1.43561373426588
cg13683394	Blood	0.274448415	0.611856271	0.012437546	1.852680593	0.547646926	0.001635826	-0.058773532	0.040784473	0	0.046917217	1.63540792533506
cg13683501	Blood	0.262933317	0.700358187	0.01762598	1.640946397	0.37233348	0.003273039	0.018737108	0.048985076	0.001496938	0.034580847	1.81146771662984
cg13683516	Blood	0.503478645	0.817667581	0.011517216	-2.205481806	0.625075637	-0.00187804	0.038389878	0.09876485	0.001317413	0.05808047	1.42621544809141
cg13683864	Blood	0.530171793	0.890672729	0.023931139	-0.737032216	0.811525152	-0.001040268	-0.076354157	0.209888796	0.000231045	0.063721967	1.39376027150727
cg13684188	Blood	0.548193142	0.843421943	0.013649186	-1.68674658	0.709680069	-0.000749915	0.014395289	0.047332874	0.000439661	0.025336724	1.28980983051829
cg13684223	Blood	0.25517931	0.78121513	0.02321003	1.587336743	0.487333877	0.004206802	-0.090264819	0.132208284	0.001022802	0.055412473	1.76482355512361
cg13684305	Blood	0.168482649	0.749496175	0.024645238	1.250467074	0.254597593	0.002656199	-0.078440184	0.130074979	0.002033671	0.056958609	2.42012137852816
cg13684632	Blood	0.473827639	0.846777373	0.020441097	0.299392767	0.578571095	0.001968455	-0.001827476	0.068252242	0.009347381	0.03188102	1.47325641141435
cg13684844	Blood	0.16170736	0.629995546	0.025390458	2.490958212	0.280032364	0.002742783	0.013723476	0.059823508	0.001031658	0.048082961	1.9450227926793
cg13685044	Blood	0.258981223	0.718582192	0.024555138	1.015671881	0.337179463	0.006250746	0.058625282	0.113807362	0.034032296	0.090523553	1.75066464528398
cg13685151	Blood	0.136366211	0.665284379	0.021790954	2.811058377	0.301753424	0.00342852	0.001175465	0.082313391	0	0.052090435	2.1276610637253
cg13685314	Blood	0.280474649	0.772738309	0.023449159	-2.306564038	0.426817065	-0.003777036	0.002431279	0.1514194	0.000723566	0.070239326	1.68583900059285
cg13685437	Blood	0.090415492	0.535631274	0.002147606	3.170974695	0.215142893	0.001072037	-0.011647635	0.053915688	0.000988252	0.057265879	2.83074574345566
cg13685680	Blood	0.645820684	0.863371141	0.130215489	0.988869083	0.613962823	0.005438807	0.027683466	0.057792341	0.000217247	0.036431934	1.14908737776285
cg13685727	Blood	0.250553729	0.76450558	0.008941269	-3.781436604	0.358976403	-0.000290875	0.038945322	0.057351019	0.000000157	0.026278497	1.84268161452605
cg13685746	Blood	0.613156979	0.896475863	0.190359474	0.269661061	0.642016531	0.004778498	0.030276092	0.049670683	0.005549251	0.02017725	1.17310163932934
cg13685833	Blood	0.330221545	0.722001022	0.042725493	-3.356709214	0.479335568	-0.002736675	0.06346013	0.120900959	0	0.085788933	1.47900936499955
cg13686104	Blood	0.711335923	0.905532927	0.10386769	-0.871355169	0.811795782	-0.002142109	0.019808563	0.059816821	0.000403076	0.02929395	1.14535165859604
cg13686143	Blood	0.451395091	0.781792438	0.042384346	-1.35521195	0.650510353	-0.002267743	0.039439501	0.057387327	0.00071931	0.038375936	1.3945990955609
cg13686171	Blood	0.276695004	0.735456282	0.028285221	-2.689529022	0.504578675	-0.001257023	-0.013366093	0.061628114	0.000805988	0.036002493	1.85322102954674
cg13686179	Blood	0.190721398	0.681185851	0.013375314	1.98584356	0.477559426	0.000157049	0.028179289	0.059942525	0.000619331	0.039366719	1.83332784037307
cg13686362	Blood	0.493155181	0.799380451	0.020392047	-1.575883313	0.728549498	0.001191322	0.003626622	0.086240256	0.001330095	0.05737059	1.36231596782629
cg13686589	Blood	0.431359712	0.820524527	0.016473103	-2.42676584	0.558845068	0.0000238	0.058054485	0.070843424	0.000893118	0.03308354	1.50980608881492
cg13686622	Blood	0.588280533	0.825883982	0.158192543	-0.819904234	0.711296985	-0.002871937	-0.183126243	0.103546155	0.000331038	0.076121299	1.18492867886848
cg13686648	Blood	0.471389416	0.874836511	0.008676604	2.429442724	0.610203071	0.001608193	0.029553345	0.079054052	0.000232761	0.02459756	1.39904044586961
cg13686919	Blood	0.236336427	0.693581464	0.003857932	0.123430573	0.575437288	-0.004436904	-0.018124761	0.159649005	0.038024858	0.132469313	1.91651540722875
cg13687313	Blood	0.707107078	0.904224035	0.133978744	-1.065147723	0.804768768	-0.002532518	0.046952833	0.081198632	0.00041619	0.039655332	1.15873840017052
cg13687825	Blood	0.781182663	0.957385866	0.002002683	-0.958547606	0.849322496	-0.001961067	-0.004681757	0.14583056	0.000775187	0.035456092	1.13396659542377
cg13687998	Blood	0.419243293	0.784102144	0.018137114	-2.03440569	0.628002261	-0.000165295	0.001710614	0.038836936	0.0000603	0.023016637	1.42190369322517
cg13688244	Blood	0.112722181	0.556923687	0.017682657	2.798748329	0.300635949	-0.000613166	-0.0270826	0.041363375	0.000178695	0.041436841	2.44609463283258
cg13688329	Blood	0.291348857	0.77738148	0.072174515	1.805858778	0.339081396	0.00933718	-0.236389656	0.355425071	0.01271395	0.168619471	1.80013576896236
cg13688376	Blood	0.28318447	0.735197022	0.004699546	0.234753158	0.675485794	0.000952292	-0.027314601	0.106254481	0.088282144	0.113965591	1.64510381298462
cg13688524	Blood	0.410196938	0.862695911	0.033147938	-1.95719219	0.634111469	-0.001884126	0.00986569	0.053082208	0	0.016107007	1.48878958537516
cg13688808	Blood	0.493039434	0.834434315	0.011754035	-0.889166356	0.702183306	0.001715425	-0.019017285	0.235309173	0	0.114117483	1.34985686658546
cg13688889	Blood	0.32645712	0.847955427	0.028612968	0.551357932	0.598076178	0.00561186	0.022534423	0.360949733	0.033750013	0.115076029	1.63848148991044
cg13689003	Blood	0.447735665	0.731344661	0.039873518	-3.222446968	0.452732027	0.000462723	0.0111784	0.032906412	0.001235553	0.032341785	1.30574581160255
cg13689006	Blood	0.089469034	0.515828572	0.000711815	3.45501351	0.136040561	0.000444848	0.002960997	0.044738994	0.0026263	0.053787754	3.25344901363512
cg13689028	Blood	0.572357953	0.877292092	0.014708132	-1.62573235	0.701672088	-0.000828528	0.036760621	0.086565089	0.001178053	0.035308534	1.33158246535358
cg13689053	Blood	0.219981308	0.829027343	0.007314622	1.748465936	0.515445974	0.003905829	0.016003493	0.204123552	0.000278924	0.057380284	2.05973631685316
cg13689066	Blood	0.44754612	0.891266574	0.15144472	-0.083053624	0.563537148	0.005673831	-0.126060254	0.160097552	0.015095583	0.042930971	1.36536809445633
cg13689156	Blood	0.376822316	0.710696391	0.013554727	-2.253114916	0.524682264	-0.000327489	0.005243379	0.029199985	0.000532702	0.025763527	1.54249493075993
cg13689384	Blood	0.510660039	0.810661228	0.025526886	-1.411981683	0.734034122	-0.001789451	0.007991641	0.06272395	0.0000725	0.039632531	1.31786553162599
cg13689390	Blood	0.276697088	0.705031604	0.092337191	2.104936807	0.401313275	0.00553205	0.053020824	0.045863216	0.00222395	0.033114759	1.61811912696388
cg13689470	Blood	0.245512556	0.663405363	0.020620006	2.689568846	0.360720325	0.002610228	0.060347678	0.077139825	0.001370871	0.06323698	1.72762204463952
cg13689591	Blood	0.393464074	0.858151337	0.085967211	1.275055199	0.490139343	0.010264378	0.034127076	0.250545007	0.002256229	0.077169142	1.51449124827954
cg13689918	Blood	0.585916025	0.852976848	0.01348636	-1.285637521	0.751351605	-0.000407896	-0.005997582	0.087512446	0.000889205	0.048667151	1.29219095047543
cg13689960	Blood	0.234611553	0.799924067	0.025678317	2.233378609	0.449397286	0.002618244	0.011441503	0.101072829	0.003114584	0.036874107	1.88955248581555
cg13689988	Blood	0.284373646	0.865467583	0.018338759	1.780176118	0.399679449	0.004419633	0.11530387	0.425888293	0.006336798	0.10006693	1.9004361830532
cg13690038	Blood	0.52971903	0.827223989	0.046614986	-1.561839567	0.739592043	0.00127095	0.035492197	0.063540752	0.000245409	0.037043814	1.29121890760587
cg13690322	Blood	0.362715023	0.676557458	0.057001845	1.434928088	0.535021435	0.004104861	0.045576411	0.054932612	0.0000609	0.056675728	1.44108050051516
cg13690605	Blood	0.321376697	0.72542021	0.045723576	2.05856046	0.421753586	0.003460944	0.005837092	0.091479471	0.001258623	0.063022931	1.52578199570792
cg13690703	Blood	0.350705408	0.834972259	0.031612612	1.244651953	0.566216933	0.004952207	0.040887301	0.233774126	0.000656327	0.079888863	1.61475514088948
cg13690761	Blood	0.179066505	0.681700561	0.011507068	2.305301485	0.394848582	0.002182552	0.004767347	0.081417218	0.000521712	0.051888874	2.02926915992799
cg13690864	Blood	0.365863845	0.793934562	0.065571134	-1.7695298	0.768248335	0.008594244	0.059781685	0.166292795	0.005575291	0.082734163	1.50360896855036
cg13691155	Blood	0.204268184	0.696736007	0.006724262	2.201566559	0.407795663	0.001277487	0.082737397	0.095074736	0.001338244	0.059371565	2.17005388998774
cg13691354	Blood	0.42284779	0.867425429	0.034178906	1.384839369	0.590226865	0.004829714	0.028287648	0.121714644	0.00065289	0.036490417	1.46649339773829
cg13691420	Blood	0.175278304	0.486574913	0.045747701	2.722152727	0.312576564	-0.001746951	0.030534002	0.028971792	0.000256505	0.048206567	1.93376861239163
cg13691737	Blood	0.290878539	0.773867955	0.074382271	2.142357245	0.36571885	0.007331078	-0.018226197	0.143586594	0.001182653	0.067779883	1.61129316738637
cg13691892	Blood	0.356152944	0.694696161	0.027237394	-2.610263059	0.587919828	-0.001420958	-0.00069795	0.042476666	0.0000483	0.038349738	1.5340264398534
cg13691901	Blood	0.205223064	0.793428799	0.022871047	2.338007277	0.385445051	0.00409364	0.026880529	0.097739276	0.015200809	0.03966328	1.90473885203126
cg13692001	Blood	0.471081249	0.751278249	0.011306129	-1.634380665	0.701127491	-0.00103615	-0.003120363	0.03364811	0.0000000000033	0.029868332	1.35414839575907
cg13692196	Blood	0.259079039	0.665568176	0.026694856	-3.146045111	0.496853331	-0.000778538	0.0287839	0.031055371	0.000210056	0.025723083	1.71000657268057
cg13692222	Blood	0.497001509	0.754247405	0.016074974	1.318787906	0.72813135	-0.000259032	0.095749821	0.112445277	0.009066705	0.116083038	1.33208968392214
cg13692433	Blood	0.222564064	0.622464935	0.005685209	-2.418310969	0.467593041	0.000299541	0.019282873	0.075940838	0.001095189	0.072727527	1.77527518065753
cg13692658	Blood	0.79979649	0.964945002	0.12144543	0.089331362	0.900216061	0.003400408	0.11188332	0.229912189	0.000893155	0.048991546	1.11979687260566
cg13692730	Blood	0.342796095	0.830679972	0.045026087	1.947909727	0.49168419	0.004180859	0.013358684	0.079253794	0.000123016	0.02754771	1.53519309115702
cg13693260	Blood	0.488846862	0.84169431	0.019688571	-2.202533626	0.552346316	-0.001740564	0.028749182	0.1180239	0.000681787	0.053257536	1.42066027385045
cg13693600	Blood	0.0697788	0.479190764	0.003985197	3.234062567	0.206633431	0.00072563	0.002500729	0.043589677	0.000411706	0.055973758	2.96980258477618
cg13693622	Blood	0.612391733	0.93382157	0.007345299	0.850536853	0.740010113	0.004026967	-0.005666628	0.338467269	0.001089152	0.06991047	1.2909749801265
cg13693928	Blood	0.252653303	0.817763317	0.018397591	-0.608732974	0.342963904	0.000237662	-0.0000468	0.099851219	0.010532758	0.035596626	1.9163687942304
cg13694252	Blood	0.281835943	0.723052551	0.01735601	1.345698176	0.494763603	0.002362841	0.036811517	0.063188747	0.002112097	0.040988716	1.60144229939456
cg13694471	Blood	0.553292389	0.837287306	0.065207865	-1.600332951	0.766692813	-0.001595676	0.032866299	0.077552109	0.000647153	0.044803663	1.32522572778077
cg13694725	Blood	0.495003062	0.867873899	0.018191214	-1.603366084	0.624306129	-0.00271385	-0.057012085	0.156797146	0.000093	0.05559375	1.43928653929674
cg13694746	Blood	0.415831997	0.795292943	0.127902067	-1.940959231	0.615017172	-0.007143806	0.178932623	0.204630168	0.001974705	0.111456729	1.46471138431522
cg13694757	Blood	0.373040776	0.873948792	0.049434232	1.512080828	0.535615181	0.004985777	0.028571705	0.191470817	0.000226114	0.048239655	1.61471242254682
cg13694785	Blood	0.710336542	0.948142758	0.00993948	0.673514894	0.87521846	0.008003131	-0.04131988	0.204330037	0.000612995	0.044690928	1.18083529120659
cg13694800	Blood	0.268042913	0.60766837	0.079039744	-2.197833541	0.536952724	-0.002641719	0.026239211	0.039666176	0.0000153	0.045839632	1.54317783583622
cg13694973	Blood	0.324011251	0.77968203	0.000412058	-2.358978547	0.581103781	-0.000633594	-0.014431892	0.061739916	0	0.029851405	1.68792753022363
cg13695309	Blood	0.262344458	0.799340889	0.005819352	2.380537285	0.375357148	0.00479309	0.024833693	0.153736657	0	0.057446678	1.85036083566605
cg13695668	Blood	0.250146573	0.650647332	0.010829222	1.789540784	0.439130189	0.000745277	0.063051449	0.047152342	0.000754527	0.041788666	1.65343509320003
cg13695877	Blood	0.396159829	0.729187057	0.023070818	-2.486253123	0.629335913	-0.00076256	0.041748803	0.038555311	0.001297211	0.032407497	1.53151079648997
cg13695892	Blood	0.487498714	0.883049624	0.004368889	-1.127179028	0.718429985	0.000130429	0.065130081	0.163810337	0	0.048432907	1.41550528037401
cg13696300	Blood	0.227656681	0.604589312	0.011362587	-2.663525374	0.560198339	0.001457015	0.025803422	0.079900643	0.00157135	0.085465928	1.71280322867442
cg13697578	Blood	0.506686106	0.881848374	0.015240658	1.750442451	0.691104401	0.000486651	-0.055683283	0.128009065	0.001492547	0.040784554	1.43627740392903
cg13698153	Blood	0.713172421	0.92843722	0.08421182	-0.838883508	0.821838396	-0.000431552	0.087969767	0.220266436	0.003745393	0.074470649	1.19182681984913
cg13698358	Blood	0.34215869	0.727451324	0.093714871	0.859782919	0.36338201	0.002660312	0.048239435	0.032844874	0.001583501	0.024353978	1.62450195324107
cg13698996	Blood	0.502248443	0.761192217	0.048484336	-1.919137164	0.715548857	-0.0004217	0.001432931	0.042628281	0.000943038	0.040183125	1.32566652191377
cg13699121	Blood	0.293777488	0.818168671	0.019393268	1.253637668	0.50944281	0.002784039	-0.018524734	0.064547303	0.000216209	0.022456585	1.62029649368359
cg13699159	Blood	0.138372181	0.534931769	0.015681234	2.221080321	0.410833152	0.001012805	-0.045888821	0.068851035	0.006435323	0.088292641	1.85066374034972
cg13699414	Blood	0.425229422	0.672611425	0.298236153	-1.300226829	0.42747904	0.014824115	0.01432836	0.105043548	0.009422373	0.151485695	1.20878074295768
cg13699567	Blood	0.260197472	0.642592902	0.05013733	1.46484225	0.514528725	-0.001975407	0.030950461	0.032248222	0.00016213	0.030292438	1.60430831615421
cg13699626	Blood	0.275777193	0.604526161	0.010861701	2.092388399	0.419374187	0.002986366	0.014451406	0.040952042	0.001925318	0.051580008	1.66738479379341
cg13699934	Blood	0.51814562	0.847361928	0.022324122	-1.429207665	0.712091412	-0.001451539	0.032391957	0.079761237	0.000836595	0.037368434	1.40103400209983
cg13700009	Blood	0.278047087	0.788082051	0.033692797	1.751100361	0.43087419	0.005308285	-0.028678615	0.164733791	0.000763649	0.068763674	1.76414635192127
cg13700033	Blood	0.486671963	0.823205226	0.012965568	-1.478690046	0.766708243	-0.000463694	0.046613633	0.044113308	0.000101071	0.023227633	1.39819622840872
cg13700315	Blood	0.536137863	0.923075162	0.190653181	0.002397704	0.439370193	0.00373945	-0.017616495	0.072836093	0.000755414	0.014630316	1.3430083554866
cg13700448	Blood	0.587468265	0.867762788	0.051391572	-1.667818655	0.706181961	-0.002333519	0.004929679	0.051646862	0.0008332	0.024759018	1.27674694973014
cg13700506	Blood	0.455271644	0.880700706	0.022575612	0.116464907	0.393374804	-0.000667993	0.002396428	0.097580875	0.001723363	0.027847006	1.46873783902567
cg13700589	Blood	0.531608297	0.86046634	0.011348448	-1.54621197	0.702533532	0.000410494	-0.048651425	0.128954388	0	0.05471503	1.36371447783819
cg13700815	Blood	0.384322176	0.862843136	0.057714163	-0.633453413	0.484579524	0.001499872	-0.131805473	0.076012839	0.005275985	0.023299544	1.55020875502367
cg13700897	Blood	0.350783383	0.811006193	0.085128569	-2.187199556	0.498547094	-0.00450314	-0.116765117	0.127124548	0.004565955	0.054079652	1.58773060170701
cg13700912	Blood	0.340645332	0.707158805	0.067846746	1.236559753	0.519096834	0.003908236	0.002090289	0.074416309	0.012214162	0.069217021	1.39980842276872
cg13701180	Blood	0.33286408	0.718669214	0.087032706	1.4996668	0.432522901	0.007382574	0.07177901	0.112746692	0.011924162	0.090910531	1.41674388650218
cg13701615	Blood	0.480682442	0.84646282	0.015818169	-1.86109969	0.700600651	-0.000124096	0.057416121	0.063422466	0.001592734	0.027290284	1.43008693752329
cg13701822	Blood	0.52050983	0.824299828	0.023582522	-1.554784899	0.664016062	-0.0003406	0.046438984	0.098807347	0.002844356	0.058791342	1.33097579004069
cg13702087	Blood	0.38841894	0.827563389	0.014427655	1.637635031	0.512433783	0.003596621	0.03605039	0.258107523	0.000278333	0.101459056	1.50965661061585
cg13702288	Blood	0.350819099	0.835535439	0.130400695	0.126138858	0.298977699	0.004502585	0.002127784	0.058495276	0.001467348	0.020345356	1.56822241027595
cg13702593	Blood	0.280654696	0.782814929	0.021412657	2.214676866	0.432791723	0.004073677	-0.017333346	0.14972002	0.005096327	0.066958307	1.7051963457898
cg13702695	Blood	0.671994614	0.90809062	0.109604934	-0.091343483	0.680683485	0.003801701	0.101515385	0.068844431	0.002989408	0.027964063	1.20371986856283
cg13702746	Blood	0.321177441	0.768557059	0.041201578	2.133463192	0.389921658	0.003729648	0.021806328	0.073407187	0.00010194	0.038028484	1.54302662159993
cg13702942	Blood	0.36969087	0.825309386	0.00594496	-1.682572353	0.651789348	-0.002867998	-0.010154773	0.142940802	0.001714355	0.055462843	1.60980124384221
cg13702949	Blood	0.46593862	0.874517348	0.087618605	2.204702716	0.591708018	0.003857056	0.076369513	0.285257479	0.004366111	0.088949164	1.41943027126125
cg13703049	Blood	0.381718507	0.791419112	0.107302439	-3.180396608	0.459435218	0.005876731	0.200495357	0.1666273	0.000196093	0.08493073	1.45208691222871
cg13703062	Blood	0.521564118	0.807765781	0.006976919	-1.51737419	0.729150872	-0.000519032	0.005764627	0.022389432	0.000200664	0.01517318	1.27622174143454
cg13703364	Blood	0.346506231	0.757243115	0.000297444	-1.80170887	0.662710648	-0.000449375	-0.006558668	0.063893195	0	0.03776265	1.55459708546135
cg13703503	Blood	0.574636714	0.858990361	0.042802728	-1.837722946	0.705729987	-0.000976703	-0.046473239	0.062783603	0.00000000000000000899	0.031134094	1.31817643992078
cg13703584	Blood	0.482114635	0.83422433	0.074583084	-0.86254547	0.684355818	-0.005858718	-0.054147324	0.190135306	0.0136708	0.095953318	1.333743345238
cg13703613	Blood	0.196008018	0.641468122	0.067130342	1.691651339	0.331099256	0.007163903	0.025381845	0.097519092	0.0135416	0.089388024	2.00561601706575
cg13703619	Blood	0.244591476	0.613665059	0.065114302	2.457673071	0.311240419	0.006288983	-0.001134354	0.049546288	0.00274016	0.054731855	1.75001022974502
cg13703698	Blood	0.298289116	0.755157704	0.035859195	1.945665904	0.379938129	0.004548083	0.052255406	0.097082226	0.001100978	0.052617759	1.63081146825735
cg13703721	Blood	0.496683952	0.848902475	0.050994709	-1.526173387	0.714339701	-0.001719764	0.056748205	0.043258487	0.000034	0.018571958	1.39847109395725
cg13703866	Blood	0.27701704	0.715617862	0.00050456	3.093128451	0.373031467	0.002920239	-0.034689309	0.081208228	0	0.052654186	1.80474302589796
cg13704403	Blood	0.455879744	0.761009086	0.003180986	-1.630823877	0.701740233	-0.001032611	0.021644666	0.031285678	0.000126565	0.02460347	1.35285337117561
cg13704590	Blood	0.696917897	0.977980647	0.009032403	1.684787346	1.249819368	0.00015498	-0.228685878	0.476333995	0.005659963	0.037760945	1.20355140417056
cg13704678	Blood	0.469103303	0.838012873	0.008344241	-1.382231816	0.704799092	-0.001144459	0.001607782	0.154739005	0.000552388	0.068188002	1.46247596946239
cg13704793	Blood	0.131932324	0.532139021	0.006657786	1.59830042	0.360887347	-0.002226508	-0.017965642	0.05708218	0.02115009	0.091457307	2.36936590338679
cg13705076	Blood	0.071797161	0.41798933	0.003104698	2.888436329	0.203749498	0.00140236	0.012990021	0.081463598	0	0.13695481	3.06125044803316
cg13705251	Blood	0.590461975	0.874466725	0.011672685	-1.46742109	0.754221623	-0.0000888	-0.026859224	0.106415045	0.002050684	0.047943065	1.32715229603446
cg13705405	Blood	0.479975725	0.845288893	0.003191181	0.496819156	0.784121429	-0.005212764	0.086612012	0.252443716	0.105780729	0.151709013	1.40564950363601
cg13705674	Blood	0.366793891	0.835449511	0.012923827	1.943973813	0.619216365	0.002490342	-0.072712512	0.132360829	0.00149533	0.046998469	1.54796239733109
cg13705871	Blood	0.193574572	0.536128891	0.000120522	1.279879468	0.571044454	-0.000315208	0.080323676	0.075457043	0.007219995	0.111957394	1.75582612271066
cg13705894	Blood	0.883068346	0.983275385	0.18012258	0.148119562	0.91124304	0.003374527	-0.075583689	0.315260715	0.005934482	0.053607671	1.07574145858012
cg13705949	Blood	0.282203125	0.749551418	0.178975638	0.002256442	0.341795357	0.008876289	-0.078630595	0.065089872	0.002737	0.036347932	1.58998914057725
cg13706029	Blood	0.296968415	0.755621975	0.023768419	2.104291128	0.455695084	0.002744858	0.016333459	0.055752739	0.00043941	0.029940084	1.60423985187454
cg13706395	Blood	0.131213225	0.513135194	0.032435174	2.373466311	0.272127798	-0.001927146	0.027221591	0.033602891	0.001419087	0.044645162	2.27656101883582
cg13706613	Blood	0.316724096	0.710674891	0.03408673	1.681586172	0.505703041	0.003231714	-0.003867575	0.070405653	0.000298022	0.051926151	1.63635038728642
cg13706730	Blood	0.208727097	0.715566431	0.019673807	-0.225300212	0.379710306	0.004960421	0.032962472	0.205753909	0.061263274	0.149847585	2.0944784308398
cg13707183	Blood	0.296065379	0.778460721	0.012837532	-3.5570091	0.358851982	0.0000885	0.037397486	0.066112548	0.001400044	0.031005048	1.83786334265725
cg13707623	Blood	0.295001926	0.872021437	0.035799384	0.905337483	0.465552886	0.010078106	0.034599168	0.572271124	0.008394903	0.128787333	1.81896646056132
cg13707645	Blood	0.126439367	0.63248295	0.005711048	1.625411033	0.430866234	-0.001110739	-0.04508879	0.172315811	0.029753414	0.146753932	2.8045793685023
cg13707768	Blood	0.620859288	0.822812087	0.002387181	-1.170062321	0.736486858	0.000941137	-0.00473848	0.049450255	0.003503288	0.046460003	1.24010624515152
cg13707780	Blood	0.341814497	0.754405406	0.003028574	-2.109408949	0.638313315	0.000276187	-0.015135109	0.059606382	0	0.035480678	1.58081944444113
cg13707894	Blood	0.417345427	0.864922307	0.013095229	-1.4505632	0.577132571	0.005824598	-0.213724621	0.823428181	0.006950921	0.250606541	1.48940212205525
cg13707945	Blood	0.256881623	0.679308602	0.017236568	1.94135532	0.423263552	0.002834398	0.02207138	0.095632853	0.0001295	0.07269934	1.63100297583059
cg13708259	Blood	0.458394121	0.821403326	0.03759819	-1.611890798	0.671324559	-0.001420615	-0.034190539	0.039391524	0.000119376	0.019438943	1.42116792714414
cg13708640	Blood	0.295948558	0.684883151	0.011323312	-2.751603583	0.550157802	0.0000984	0.02884447	0.03283298	0	0.026601453	1.58399656843196
cg13708688	Blood	0.357368109	0.738125378	0.027985197	-2.480334751	0.612872312	-0.003542101	0.049381262	0.109546798	0.00156417	0.076419139	1.55869039290769
cg13708759	Blood	0.532248877	0.859363106	0.268450366	0.25141231	0.533088916	0.014882144	-0.015509445	0.104275054	0.001036275	0.045276717	1.27151501252505
cg13708832	Blood	0.196561812	0.655557889	0.001537141	-2.175464103	0.479617955	-0.000215597	-0.001491318	0.052695007	0.002455342	0.041386198	1.93561045823192
cg13708869	Blood	0.387810008	0.739561677	0.019296696	-1.795207091	0.666366144	-0.001252809	0.068312714	0.045169868	0.001566415	0.034603728	1.47423377512804
cg13708959	Blood	0.560198352	0.849495745	0.019591715	-1.475153122	0.720149513	-0.000578304	0.039996513	0.075505084	0.001382498	0.040000043	1.33276308752988
cg13709054	Blood	0.573959066	0.868744897	0.013896079	-1.37366376	0.75821423	-0.0000326	0.020550169	0.050132715	0.001573301	0.023022404	1.32264094100302
cg13709211	Blood	0.376740363	0.736175969	0.147764979	1.276119191	0.562824061	0.016891511	0.073644523	0.300119934	0.025618771	0.239090665	1.50548651277813
cg13709244	Blood	0.534805437	0.816441853	0.03807613	-1.456533656	0.708115686	-0.001364562	-0.010598706	0.065101303	0	0.042430147	1.31982908044191
cg13709442	Blood	0.20787833	0.60735881	0.005596223	1.653610407	0.521514574	-0.00000421	-0.037375034	0.059862043	0.005820222	0.064557754	1.83844509506089
cg13709634	Blood	0.276066782	0.694568453	0.010175687	2.462511508	0.488537589	-0.000571157	0.022166294	0.131578055	0.002837756	0.098099559	1.68158131877103
cg13709876	Blood	0.480987438	0.840706699	0.012826278	0.638999438	0.598044679	0.002025049	-0.030909912	0.156367768	0.001969047	0.070115772	1.47742213339683
cg13709882	Blood	0.391649474	0.821330243	0.026964071	1.711866778	0.6619693	0.003355178	0.015838454	0.097433069	0.003033914	0.041776157	1.52517606889531
cg13709913	Blood	0.44988078	0.813108331	0.012756759	1.363023999	0.557638665	0.002453878	0.006324088	0.056969478	0.001181858	0.029920638	1.43262000718628
cg13710369	Blood	0.146083297	0.501036995	0.029294434	-0.709247107	0.368031206	0.006015974	0.101343266	0.107096737	0.041416762	0.208767347	1.96646791244984
cg13710375	Blood	0.814148841	0.929472012	0.051314805	-0.653508193	0.87893197	-0.001586139	0.00489915	0.059039734	0	0.036106826	1.08245224916568
cg13710557	Blood	0.277970472	0.737433684	0.045771106	1.968676438	0.451195923	0.004526685	0.090354354	0.074941902	0.000391469	0.043050249	1.64873525823683
cg13710586	Blood	0.245548121	0.710520825	0.001373221	2.340323166	0.369536267	0.000492921	0.001191322	0.119299618	0.002076422	0.075565373	1.81074027485797
cg13710595	Blood	0.450855834	0.799904046	0.034066734	-1.991274495	0.628202574	0.00038062	0.055476548	0.023245876	0.000219199	0.013451628	1.41428547088061
cg13710842	Blood	0.328266669	0.676476239	0.02840176	-2.45770304	0.566135198	-0.001967903	0.072966937	0.093329347	0.000222426	0.086919557	1.51124096710323
cg13710846	Blood	0.114060103	0.308257852	0.005123279	2.833341712	0.274306128	0.00013467	-0.031581908	0.019367562	0.000577924	0.071046826	2.33240598365185
cg13710937	Blood	0.650716615	0.923806568	0.003505078	0.578801127	0.837774433	0.003300762	0.026255455	0.140178769	0	0.039110562	1.16037714940098
cg13710942	Blood	0.237573588	0.840445363	0.025820207	1.918742232	0.401459745	0.004750231	0.077782225	0.33438573	0.002101956	0.089054046	1.95260972470323
cg13711186	Blood	0.232862831	0.629119124	0.075362016	2.321521891	0.349352074	0.00436436	0.027712183	0.041403043	0.004073103	0.04256395	1.69419574345358
cg13711528	Blood	0.563711948	0.845854977	0.004285713	-1.347883206	0.710437213	0.0000736	-0.071030324	0.148687183	0.001958411	0.082303181	1.3275997051402
cg13711851	Blood	0.561807018	0.834584501	0.154015767	0.630463781	0.695028869	0.003289264	-0.007823605	0.031462762	0.000915155	0.019634353	1.25147815706054
cg13712409	Blood	0.259359042	0.687071092	0.002697624	1.174998812	0.437213875	0.001910103	0.04263597	0.027041243	0.000209801	0.019937805	1.64751620439133
cg13712466	Blood	0.359718239	0.739562532	0.050053807	1.237839016	0.611006908	0.002723882	-0.03037382	0.082002584	0.015567299	0.066898078	1.49051684812182
cg13713052	Blood	0.620668575	0.902969688	0.144906592	-1.0952809	0.711098667	-0.002347219	0.017232375	0.107558822	0	0.03696927	1.25111422866052
cg13713218	Blood	0.363738357	0.9272295	0.044476642	-0.057557073	0.550244238	-0.00254932	-0.172516001	0.669719458	0.000805922	0.086593139	1.67146329481424
cg13713293	Blood	0.180647927	0.79933552	0.029050924	-4.618266182	0.25938022	-0.003286685	0.128938103	0.210757375	0.001040743	0.068694378	2.26109232746677
cg13713315	Blood	0.241870148	0.822168036	0.010567803	1.531146969	0.467553612	0.002219159	0.053075553	0.129052096	0.001777487	0.040092653	1.74673816424212
cg13713375	Blood	0.195869742	0.679459962	0.001506713	1.616911873	0.410340524	0.002238175	0.022972836	0.050178242	0.000267309	0.033437026	1.76767632948968
cg13713522	Blood	0.316975503	0.440993087	0.021773725	0.261360583	0.796154095	-0.002022518	-0.040407217	0.035735927	0.004108213	0.17959671	1.27132725035769
cg13713602	Blood	0.236755808	0.629582137	0.008816246	2.354940224	0.419880882	0.001491399	-0.007319471	0.048764781	0.003003396	0.048815103	1.70650956983849
cg13713728	Blood	0.141455828	0.564139673	0.003641543	1.961761271	0.324439961	0.002185805	0.0023108	0.03456505	0.001486569	0.03717547	2.34558577163302
cg13714015	Blood	0.419456898	0.787979959	0.054589395	1.30789074	0.562648201	0.003410415	0.022158341	0.065511916	0.002047502	0.038868532	1.36855833659857
cg13714067	Blood	0.267535841	0.785723101	0.044379814	-3.183808001	0.409919001	0.000847147	0.061534403	0.073386897	0	0.030346398	1.71495229307247
cg13714271	Blood	0.717584922	0.886560157	0.129269716	-0.41941216	0.819258681	0.00019024	-0.003111511	0.122087696	0.033008936	0.104122581	1.20578650034778
cg13714437	Blood	0.377844048	0.695200301	0.020992132	2.221228464	0.539579627	0.002307252	0.030674923	0.080693929	0.009816234	0.086929027	1.46975028781629
cg13714540	Blood	0.289702562	0.857546814	0.051752081	2.034463067	0.395859447	0.006883094	0.001274668	0.210700615	0.002118844	0.053389305	1.79862051910292
cg13714586	Blood	0.382272671	0.766213819	0.021751748	-2.07460235	0.642218787	-0.00168405	0.052545994	0.060222942	0.001233951	0.037421809	1.48141410659019
cg13714636	Blood	0.245367477	0.784370941	0.021344246	1.459829598	0.387828988	0.005330666	0.061646308	0.337733348	0.004367837	0.136858039	1.83880237339055
cg13714644	Blood	0.24651895	0.701010539	0.003863056	2.898022268	0.247486849	-0.001947667	0.008752385	0.178917107	0.052020675	0.151923523	2.0271569754504
cg13714792	Blood	0.110486925	0.572458341	0.01936753	2.273083013	0.279838084	0.003088618	0.033188303	0.072521934	0.0000846	0.06719528	2.48310587465151
cg13715319	Blood	0.434043614	0.823108293	0.004106317	0.674591257	0.681357451	0.001287421	-0.041007238	0.050892587	0.000372386	0.023308074	1.34196307683736
cg13715467	Blood	0.18286791	0.697573607	0.007490346	1.974065676	0.342634755	0.00282847	-0.015910723	0.250817377	0	0.147373139	2.02159034303061
cg13715820	Blood	0.52291596	0.866534932	0.02214444	1.898760054	0.639967754	0.001956568	-0.019974369	0.076115726	0.000588734	0.029792785	1.37135805700514
cg13715901	Blood	0.263622623	0.777532973	0.013532763	2.297206326	0.508861327	0.003188869	-0.016263137	0.332284818	0.016655395	0.151052984	1.77951433370651
cg13716008	Blood	0.4214669	0.794985331	0.025410894	-2.475510369	0.603326937	-0.001491596	0.031021566	0.047659349	0.000753254	0.026572434	1.51190219585313
cg13716033	Blood	0.295462131	0.823035582	0.020856057	1.575138736	0.492226583	0.004375011	-0.065947873	0.29957831	0.002697517	0.101392641	1.71742121576611
cg13716074	Blood	0.230463223	0.668575042	0.01213154	-1.562343161	0.557140439	-0.00171157	-0.012388188	0.047287743	0.001601502	0.036983974	1.77285484861952
cg13716829	Blood	0.287618597	0.759237782	0.007814693	-2.200082851	0.550162081	-0.000569993	0.136513521	0.208249567	0.001221698	0.106935358	1.69545878461452
cg13716933	Blood	0.354214991	0.844729805	0.015701979	-1.541393315	0.662754304	-0.002627949	0.005917588	0.112843499	0.001000307	0.03603673	1.55945694454096
cg13717023	Blood	0.483519582	0.757118892	0.050074589	-2.692390476	0.587886343	-0.002163328	0.198131955	0.212016739	0.006992443	0.194420055	1.36560675748088
cg13717333	Blood	0.408627804	0.810371434	0.03335584	-2.223478042	0.636127887	-0.000151652	0.063348115	0.082349997	0	0.038870341	1.50978573453671
cg13717680	Blood	0.462505303	0.887862445	0.045387263	1.668631227	0.523367704	0.005606384	-0.068830682	0.210269012	0.000649338	0.055604728	1.43125091735603
cg13717725	Blood	0.292800872	0.715036677	0.019355761	-1.98686572	0.608280014	-0.00086723	0.078326449	0.083091119	0.000733876	0.05657277	1.73920937361755
cg13717817	Blood	0.304311313	0.8442249	0.030353819	1.353487416	0.514455781	0.009063322	0.003633189	0.161772755	0.005091228	0.048143359	1.73637950323331
cg13718003	Blood	0.314685912	0.824871147	0.020828102	1.656701577	0.598428339	0.002895492	0.06612928	0.132155276	0.002614489	0.046261775	1.71036574832329
cg13718870	Blood	0.288163818	0.747444601	0.095702406	0.980076231	0.336746371	0.006289118	-0.002328293	0.061491345	0.007974576	0.03819884	1.47583314396431
cg13718872	Blood	0.389313872	0.836154071	0.1085334	0.645677633	0.549578676	0.006408547	0.058610652	0.081198852	0.019805852	0.03703608	1.55590396102995
cg13718961	Blood	0.638176039	0.872416909	0.287968392	0.720525647	0.661130685	0.008307261	0.062368087	0.074028306	0.003549975	0.042254269	1.17591606295513
cg13719843	Blood	0.471658905	0.849649798	0.003898671	-1.820454031	0.669451333	0.000853469	-0.050531735	0.140230873	0.000555293	0.055999308	1.45254822170911
cg13720284	Blood	0.530669571	0.925301055	0.123307801	1.054641984	0.628524822	0.009152042	0.008526751	0.261760447	0.010717031	0.051576676	1.3019783005856
cg13721600	Blood	0.576569818	0.863331712	0.038562039	-1.328734815	0.738524091	-0.000961714	-0.029184089	0.024856197	0.001006619	0.012325999	1.28499804055317
cg13721764	Blood	0.562571048	0.866680306	0.009829857	-1.242801279	0.745806141	0.000732099	-0.040536239	0.159872002	0	0.070086937	1.30145300313278
cg13722539	Blood	0.289534873	0.619507594	0.001935426	-1.619549205	0.712697432	-0.000402827	0.020797618	0.034682836	0.000125141	0.040137169	1.56288225526359
cg13722651	Blood	0.298467939	0.804589876	0.002271514	-1.757700857	0.553584835	0.000502493	-0.056347754	0.146167884	0	0.056434393	1.78852007289303
cg13722693	Blood	0.606181171	0.87747069	0.07058364	-1.616071309	0.732010962	-0.001751969	-0.020756152	0.052614457	0.000897287	0.024168855	1.28965561477462
cg13722821	Blood	0.568542731	0.824255611	0.045088835	-1.306893801	0.762139033	-0.001720067	0.021062169	0.030178728	0.000637149	0.0211789	1.28615275646101
cg13722942	Blood	0.729606151	0.895056433	0.118150383	-1.008350751	0.846519347	-0.000736733	0.070038625	0.048473399	0.001354119	0.031605129	1.14785957455679
cg13723038	Blood	0.181104078	0.680810179	0.007109065	1.281551529	0.330579847	-0.001246187	-0.074924563	0.116144953	0.012196757	0.081978922	2.17454952634939
cg13723257	Blood	0.174283473	0.629538731	0.01959659	-3.558286059	0.3645054	0.003036368	0.095633652	0.104790621	0.005737536	0.089941632	2.18750656392519
cg13723316	Blood	0.429862866	0.822195785	0.054094081	0.812942209	0.535803843	0.003281218	-0.02921464	0.037628327	0.001879817	0.017904984	1.29393143160978
cg13723594	Blood	0.286644778	0.692996571	0.01045875	1.101201024	0.46509349	0.002689689	-0.019380521	0.054871012	0.000455825	0.041800059	1.55962247849116
cg13723693	Blood	0.199626112	0.732178848	0.006612838	-3.323669242	0.374408292	-0.000349652	0.010649121	0.04963675	0.0000627	0.02499389	1.95581541853383
cg13723825	Blood	0.373732138	0.844699998	0.034152309	-3.901412654	0.370471867	-0.003102797	0.155512571	0.103104479	0	0.033998341	1.5660366251586
cg13724214	Blood	0.104802666	0.42423346	0.034140564	2.884543602	0.211127121	-0.002023355	0.006264651	0.041566678	0.00967355	0.092359315	2.53891781124941
cg13724220	Blood	0.745143439	0.887446928	0.105269535	-0.578497466	0.880260155	-0.001992554	0.02848765	0.022229477	0.0000938	0.017656274	1.11168324638547
cg13724248	Blood	0.339748305	0.810638604	0.08524096	1.580287872	0.426231046	0.006928824	-0.016355034	0.1723187	0.0000398	0.069311352	1.49389533384682
cg13724379	Blood	0.385793564	0.814313963	0.034537993	-1.162344076	0.811884201	0.006687597	0.062348177	0.185039111	0.006276304	0.082900607	1.52962301725321
cg13724496	Blood	0.199468644	0.708939249	0.010557509	-4.001746109	0.242844317	-0.000313415	0.043731721	0.03975011	0.00029377	0.022877084	2.02289022899884
cg13724788	Blood	0.25354069	0.812061536	0.023837053	-3.761904004	0.329092744	-0.005395141	0.142600781	0.203097973	0.001026429	0.068686472	1.98063414070959
cg13724827	Blood	0.577135846	0.837694862	0.009889085	-1.5855824	0.673792272	-0.000402357	0.002349188	0.065477724	0.000824865	0.041300628	1.30551870127032
cg13724886	Blood	0.419195589	0.777171049	0.211317992	0.436700465	0.413818172	0.011033144	-0.054668914	0.082033145	0.009441024	0.056939917	1.42741300052084
cg13725579	Blood	0.577546484	0.909596054	0.119319155	1.027856077	0.713979179	0.006163089	-0.127272264	0.380169167	0.003188734	0.104373172	1.25243708827537
cg13725782	Blood	0.350830825	0.830193677	0.009879069	-1.904189736	0.564667666	0.00091252	-0.016859343	0.221427405	0	0.078436978	1.60165391894263
cg13726162	Blood	0.129408852	0.503739653	0.001211692	3.015939213	0.281556499	0.001614069	0.0156293	0.044173079	0.001348308	0.060348919	2.2030074143287
cg13726878	Blood	0.195182939	0.805622703	0.011626552	1.189614834	0.419834912	0.003785813	-0.016618892	0.101411484	0.001861036	0.032884217	1.9893683332878
cg13726989	Blood	0.355432724	0.715234854	0.035582765	1.598848612	0.568511376	0.003062488	0.000686844	0.04801748	0.000174578	0.03814157	1.42876156776531
cg13727085	Blood	0.594061526	0.87166353	0.040666157	0.17546813	0.788664342	0.00083064	-0.007795194	0.050508349	0.001493306	0.024040564	1.16785493613492
cg13727613	Blood	0.329099128	0.69521137	0.007274325	-2.266295982	0.581348205	-0.000582787	0.01774272	0.050385851	0	0.041946247	1.66557757010642
cg13727793	Blood	0.098676119	0.544958869	0.001993287	2.606745071	0.281218019	-0.000533758	0.017947175	0.052850862	0.002646151	0.056586152	2.61996165733253
cg13728252	Blood	0.253848818	0.724519608	0.038019656	1.953635323	0.415568946	0.003719799	0.001874824	0.084832019	0.000351727	0.049857463	1.66277679096597
cg13728331	Blood	0.144522883	0.640560813	0.005379776	2.594038495	0.347640328	0.001804018	-0.006995081	0.050098649	0.000360955	0.036564057	2.11848441392469
cg13728763	Blood	0.229645048	0.684577334	0.041010866	1.658212797	0.385188287	0.003417755	0.042058705	0.09053794	0.003311108	0.065069281	1.64171818412917
cg13728948	Blood	0.103299526	0.491155755	0.00982903	2.478394173	0.252571215	-0.000742156	0.003283292	0.034620924	0.003379791	0.049854672	2.65401732545256
cg13728951	Blood	0.458461104	0.748200606	0.068387816	-2.056811647	0.611370794	0.001815825	0.060672739	0.042722766	0.001006738	0.038003319	1.31687444968253
cg13729043	Blood	0.474501725	0.843653672	0.001805336	-1.223306429	0.639509278	0.000343996	0.006033093	0.108138613	0	0.045799772	1.44193990421286
cg13729706	Blood	0.424357148	0.801451088	0.08627361	1.234076688	0.483378111	0.004556909	-0.019768652	0.078995184	0.000474539	0.041842696	1.37613676330275
cg13729887	Blood	0.475714994	0.767033653	0.071679411	-1.227905757	0.684242084	-0.002161876	0.015002435	0.10674045	0.004613093	0.089048976	1.35524441681704
cg13730534	Blood	0.24355621	0.694676571	0.017588756	-2.004914834	0.577275791	0.000406478	0.051934827	0.095075853	0.000507339	0.064691799	1.77668003993975
cg13730735	Blood	0.263564025	0.630235181	0.00661009	2.480643935	0.446317016	0.0010024	-0.048894525	0.044751941	0.0000571	0.04518712	1.69453738951629
cg13730743	Blood	0.630147225	0.817856633	0.078497648	-0.792193097	0.851771791	-0.003060618	0.03176279	0.075506922	0.001726151	0.074942925	1.20694122896224
cg13730786	Blood	0.156529102	0.621155989	0.022037486	2.825156434	0.31879797	0.003994738	0.020491799	0.051460932	0.001301075	0.043020693	2.05159687856087
cg13730859	Blood	0.285308899	0.77229548	0.003108347	3.093430367	0.413787867	0.000801791	-0.009609525	0.054495742	0.001315936	0.026096348	1.79246614107842
cg13730977	Blood	0.752445148	0.922358194	0.201003747	-0.174084209	0.609696249	0.00570552	0.040798361	0.038566428	0.003230227	0.019098991	1.09724242727266
cg13731007	Blood	0.499147574	0.778396272	0.038771269	-1.614628565	0.659818238	0.00040523	0.056408531	0.076326444	0.00000762	0.060576517	1.31815471664578
cg13731052	Blood	0.654668564	0.901266068	0.025222172	-1.300208948	0.734229435	-0.000428041	0.03592692	0.122502307	0.000139744	0.049104033	1.24997538661222
cg13731115	Blood	0.343470937	0.744695724	0.033698785	-2.380868643	0.588853382	0.000938357	0.03577848	0.030071375	0.000850801	0.019676162	1.51746434407249
cg13731387	Blood	0.290866472	0.753611668	0.020076737	-1.937429893	0.58508046	-0.002180123	0.044864284	0.045895246	0.00097713	0.024957161	1.67660123141289
cg13731422	Blood	0.574813106	0.804687617	0.091212708	-1.533865422	0.758429908	-0.001990949	0.147358059	0.087554167	0.000374213	0.074708159	1.2525916388757
cg13731504	Blood	0.475364603	0.827049419	0.017741624	-0.758099553	0.856184024	-0.001205906	0.044663707	0.059941284	0	0.029477758	1.38605118507888
cg13731706	Blood	0.276675428	0.697398819	0.092668097	-4.497360439	0.275907312	-0.003757596	0.029809392	0.047654124	0.000897842	0.034920526	1.64073083330967
cg13732083	Blood	0.743568549	0.961376098	0.016160902	-0.21106116	0.892500042	0.002789135	-0.250108233	0.493231735	0.007072208	0.088719103	1.15707732456105
cg13732093	Blood	0.248865409	0.802264144	0.008922854	3.745764527	0.308832673	0.004607205	0.085122398	0.18168702	0.022947098	0.073118169	1.98763834090034
cg13732302	Blood	0.221993542	0.603893987	0.025828281	1.567068779	0.36911007	0.001407004	0.093863417	0.079443979	0.001487385	0.083941771	1.90279841069569
cg13732432	Blood	0.113833609	0.587767569	0.012480891	2.652618932	0.276295002	0.003302215	0.036700187	0.057455185	0.008618407	0.057471462	2.50658268800832
cg13732589	Blood	0.722513069	0.937766559	0.104509744	-0.466048875	0.824542481	-0.002504356	-0.012238603	0.167243548	0	0.048352951	1.16787406510813
cg13732865	Blood	0.336653194	0.813283036	0.055523883	2.905259621	0.503864072	-0.006330237	-0.132034213	0.475117377	0.000455905	0.186303063	1.76587428506417
cg13733797	Blood	0.447657941	0.82980577	0.008375015	-2.293387808	0.633232737	-0.000240078	-0.018447017	0.075336883	0.000168593	0.033627291	1.50412325948372
cg13734043	Blood	0.480026628	0.757627549	0.30903342	-0.307183955	0.325096846	0.008151642	-0.004371457	0.031870382	0.008419001	0.035176528	1.16579446751237
cg13734137	Blood	0.200446197	0.54292825	0.052110214	0.537966714	0.355236025	0.004027072	0.015313375	0.031450146	0.002838135	0.045760659	1.87790760596451
cg13734221	Blood	0.376214172	0.744771272	0.085885132	-2.192578507	0.604037814	-0.002142467	0.016300575	0.072345141	0.00074547	0.05061583	1.48932231935363
cg13734650	Blood	0.38553377	0.752336634	0.005697042	-2.107078026	0.635909853	-0.000441726	0.018206981	0.043031513	0	0.029054652	1.49932666405706
cg13734832	Blood	0.357949812	0.770114475	0.019599337	-1.966276808	0.612347463	-0.001441581	0.020547332	0.125851718	0	0.070194004	1.60830032203048
cg13734833	Blood	0.670032428	0.928224107	0.130347126	-1.240479705	0.688352684	0.00862821	0.443756499	0.546012208	0.048196198	0.16518673	1.18229465233306
cg13734948	Blood	0.297367452	0.635698474	0.0257158	1.819600892	0.534434961	0.002806739	0.062402772	0.042384036	0.000801474	0.046500458	1.54657159268392
cg13735223	Blood	0.367385566	0.77097237	0.033012573	2.192945225	0.625635605	-0.00045124	-0.034359616	0.029812653	0.0000829	0.016965137	1.496544787118
cg13735402	Blood	0.461566421	0.786554892	0.03679467	-1.365758207	0.697391885	-0.001618266	0.044420785	0.080620765	0.00169974	0.054066254	1.41574896285487
cg13735453	Blood	0.422258842	0.756140504	0.013333107	-1.844800509	0.65954192	-0.000713688	0.014184347	0.024438217	0.000530458	0.018236546	1.4306635808011
cg13735557	Blood	0.196124974	0.681907657	0.017651225	3.795806474	0.364495584	-0.000213255	0.005515068	0.068375091	0.000189278	0.044896208	1.84019819278458
cg13735691	Blood	0.5355008	0.750229836	0.083094413	-1.638241407	0.754702305	-0.001872806	0.01623388	0.035802053	0.000374229	0.042079805	1.26291454185782
cg13735959	Blood	0.671451627	0.904770105	0.023255024	-1.637940494	0.685582356	0.002688679	0.001830354	0.218078757	0.001526215	0.089632671	1.23791856488989
cg13736064	Blood	0.222320373	0.598586121	0.069292008	-2.741970884	0.525744363	0.002205713	-0.044676187	0.063543002	0.000877416	0.068726027	1.54734897800581
cg13736090	Blood	0.427487689	0.825138023	0.028035578	1.445424703	0.619353347	0.005370242	0.035662586	0.155056697	0.004528912	0.070175862	1.48700083543105
cg13736514	Blood	0.597931335	0.939553973	0.026159913	-0.932185294	0.56372906	0.009817603	-0.075147859	0.329291922	0.018336506	0.06150868	1.25181866454589
cg13736647	Blood	0.071672093	0.602285449	0.004784275	2.992793076	0.245762406	0.002071988	0.041710275	0.070723252	0.001536415	0.054161323	3.01933177964414
cg13736810	Blood	0.633089576	0.853908754	0.030257897	-0.776484836	0.834927692	0.001339891	-0.04157347	0.079856863	0.001278376	0.053678074	1.22489217203974
cg13737559	Blood	0.346403442	0.726691233	0.005025208	-2.299149482	0.604890505	0.000548285	0.089189895	0.073911574	0.001220359	0.053996516	1.55726925121864
cg13737650	Blood	0.241039251	0.602724411	0.01613132	2.417914671	0.422882065	0.002344477	0.011292985	0.025789767	0.001504418	0.02997998	1.68030667431165
cg13737695	Blood	0.411780136	0.834296242	0.003367093	-1.522852026	0.660152778	0.000546964	-0.023620011	0.238860385	0.001422458	0.094234917	1.56983865827961
cg13737776	Blood	0.476736353	0.92470978	0.008633532	0.937024164	0.760224599	0.00276991	-0.020139234	0.256874036	0.00190702	0.043492943	1.49429587412832
cg13737857	Blood	0.149368611	0.66174163	0.042079079	2.39756053	0.326137347	0.003505686	0.020770673	0.066608542	0.001184506	0.044755608	2.27532339312337
cg13737969	Blood	0.716724129	0.851725367	0.028792252	-1.606340681	0.742425807	0.000534774	0.056636485	0.072590734	0.001093446	0.080928849	1.14471851311487
cg13738007	Blood	0.210728196	0.704553091	0.020115497	2.569279381	0.366189705	0.003672763	0.060792747	0.058129379	0.012952986	0.042527352	1.8310058540078
cg13738140	Blood	0.327281053	0.658661799	0.02197028	-2.230743168	0.5954072	0.000685146	0.01998102	0.024812157	0.000809275	0.026391315	1.51194695560695
cg13738146	Blood	0.293960627	0.731746047	0.013014126	2.155945256	0.444254193	0.001373266	-0.000667424	0.10859432	0.002683915	0.068185977	1.67502914584781
cg13738263	Blood	0.183444887	0.698546867	0.0432731	2.77304126	0.307551048	0.004185282	0.037815801	0.056272617	0.001423608	0.033765562	2.03072269287639
cg13738611	Blood	0.379645702	0.742726056	0.05828087	-2.486468267	0.613786189	-0.002576294	-0.022476951	0.080317725	0.000729775	0.057429188	1.519293448431
cg13739116	Blood	0.469756303	0.809051222	0.008467094	-2.170751353	0.633156521	-0.000950925	0.026983575	0.037513481	0.000214963	0.021232857	1.42454764451056
cg13739279	Blood	0.431585753	0.789173614	0.02236067	-2.088592526	0.628652858	-0.000831071	0.034382789	0.045709833	0.0000336	0.026969363	1.50756327242797
cg13739442	Blood	0.321247432	0.792440348	0.030934673	1.307908394	0.466395522	0.002742104	-0.020052475	0.059389638	0.00000215	0.026161979	1.55157071671169
cg13739522	Blood	0.260862485	0.597290851	0.046058627	1.485336927	0.38751006	0.005033955	-0.037923579	0.070915834	0.001895111	0.087155653	1.68508843886902
cg13739541	Blood	0.477635322	0.869542776	0.010320827	1.430702065	0.658761884	0.002552463	-0.035882716	0.113107362	0.0000196	0.037657425	1.34648934017329
cg13739942	Blood	0.279292306	0.855357402	0.011165942	2.100874759	0.553427564	-0.000660036	-0.050226404	0.318269821	0.014124692	0.083460022	1.99672645149053
cg13740078	Blood	0.547532977	0.862781086	0.132402695	1.076900289	0.673490407	-0.001083898	0.042625345	0.062998408	0.000124835	0.027475828	1.25216472847364
cg13740101	Blood	0.166605601	0.665247107	0.002549722	1.359092075	0.304279236	0.001508367	0.00669557	0.066826352	0.001892674	0.046133129	2.09214453237567
cg13740698	Blood	0.606693917	0.886987121	0.015419359	-1.37097451	0.7458237	0.001062256	-0.051843266	0.267384843	0.002768295	0.108924453	1.29969566851603
cg13740771	Blood	0.297798435	0.659063099	0.048108393	-1.687004165	0.574534636	-0.001840912	0.064164502	0.094277894	0.000104418	0.089071576	1.58717225384255
cg13740979	Blood	0.460336998	0.847953359	0.128697015	1.503688242	0.549878603	0.004418178	-0.008717899	0.079670353	0.021675805	0.039754109	1.45554354670568
cg13741078	Blood	0.354335905	0.736754181	0.022325107	1.794014706	0.589855099	0.002874173	0.028368808	0.052953486	0.000358513	0.036698458	1.45235688167742
cg13741079	Blood	0.213193069	0.522407177	0.009887506	0.998702365	0.454342387	0.001995949	0.035534148	0.077271345	0.013951083	0.140896471	1.73599527439517
cg13741357	Blood	0.324803708	0.802534926	0.016379407	-2.509611393	0.544570203	-0.001404297	0.008670703	0.039158366	0	0.016185691	1.62725317433978
cg13741621	Blood	0.374748361	0.769748267	0.013022667	1.542080256	0.597479858	0.002598938	-0.013095522	0.080278579	0.0000615	0.046831485	1.49846581861912
cg13741740	Blood	0.534487173	0.814390965	0.08119751	-1.716064237	0.743758894	-0.001265343	0.016117316	0.065070775	0	0.043149554	1.28277928745742
cg13742462	Blood	0.631738995	0.89162615	0.089048612	0.49481496	0.709343472	0.003480807	-0.017637658	0.054167713	0.000937605	0.02297911	1.18434048714665
cg13742512	Blood	0.417369931	0.826610332	0.107651473	1.186087501	0.457294622	0.008041545	-0.025071978	0.093724418	0.004962157	0.041812178	1.4660806227739
cg13742532	Blood	0.60131719	0.90847004	0.006595142	0.413173525	0.745864655	0.003490805	0.03071834	0.101581843	0.001304329	0.030659547	1.33967499870997
cg13743031	Blood	0.929196002	0.979588232	0.209889636	-0.180632775	0.975838583	0.00149045	0.010039633	0.055645329	0.000196402	0.022619131	1.03004906224814
cg13743693	Blood	0.569954501	0.888451896	0.032761876	0.652245824	0.818169726	0.002778609	0.006559978	0.145373129	0	0.050914378	1.29805061967363
cg13743996	Blood	0.417330804	0.789281118	0.046874485	-2.409510937	0.610576583	-0.002127676	0.051484346	0.058953075	0.000157877	0.033487789	1.47632650226481
cg13744031	Blood	0.380259935	0.818564845	0.009352141	-2.410229662	0.494445879	0.000138874	0.019804008	0.10216893	0.000364289	0.042443354	1.61374540800659
cg13744438	Blood	0.193140162	0.681200299	0.004926701	2.308784174	0.389600387	0.002736308	0.000871796	0.062676503	0	0.04094014	1.99770947314235
cg13744584	Blood	0.278315913	0.818119574	0.064129406	1.516770016	0.419448426	0.007000835	-0.019204878	0.295645361	0.004653929	0.101182276	1.65945689164805
cg13744910	Blood	0.368940247	0.840289812	0.006991479	2.364827544	0.519947718	0.001350253	0.029264874	0.080022223	0.000334597	0.027227781	1.67119389551409
cg13745593	Blood	0.253034109	0.809774354	0.027959786	2.942769348	0.42213331	0.004417494	0.067806439	0.197829102	0.001212915	0.06800819	1.92673038926544
cg13745678	Blood	0.180485457	0.686795944	0.01807983	2.288731392	0.425326828	0.003606125	0.093766202	0.095052467	0	0.058799529	2.01092775177435
cg13746101	Blood	0.390577201	0.73245409	0.039260141	1.473899707	0.483119453	0.002581534	0.028208466	0.073928328	0.001633599	0.05913323	1.36861337100041
cg13746655	Blood	0.28448549	0.672763902	0.01301931	1.148724686	0.382602397	0.001781491	0.024546913	0.027249893	0.000241172	0.023169119	1.63512101795898
cg13747016	Blood	0.346907799	0.805508725	0.077748659	0.551082098	0.517049565	0.012463611	-0.118247785	0.481099164	0.194287557	0.286429478	1.63027674929076
cg13747097	Blood	0.43381719	0.823152422	0.030847678	0.325650397	0.931823411	0.005646749	0.083332467	0.117717412	0.030875672	0.067495374	1.43280572014536
cg13747137	Blood	0.20758796	0.800242405	0.020567907	2.6941487	0.313391219	0.003410285	-0.002354616	0.115622636	0.001551049	0.039494065	2.00303687419274
cg13747275	Blood	0.545408542	0.866332576	0.020134213	0.888211689	0.69275329	0.0000694	0.058505602	0.262677787	0.011547279	0.114216931	1.34514772405403
cg13747555	Blood	0.411497524	0.779527593	0.007157701	-2.043723272	0.649933027	-0.000410013	0.016689656	0.059139365	0.000999845	0.036027046	1.47894968153234
cg13747609	Blood	0.448397181	0.851637872	0.012513244	-1.416003195	0.753621843	-0.001372068	0.012764304	0.041084311	0.00085554	0.015430698	1.41246283205321
cg13747962	Blood	0.248596066	0.736244437	0.036441627	1.65313255	0.422045094	0.004141901	-0.103167127	0.094425543	0	0.051072173	1.78250136241832
cg13748340	Blood	0.238911426	0.744872049	0.050607302	1.82514183	0.550574299	0.006213415	-0.21564259	0.291299615	0.011107365	0.15248711	1.97352485784239
cg13748382	Blood	0.260953629	0.76308579	0.007197684	1.798782437	0.503232518	0.005039917	0.037477505	0.139397029	0.000758035	0.066127464	1.68864353616466
cg13748405	Blood	0.207165263	0.564857934	0.006052492	2.38765059	0.374104515	0.001499155	0.043263733	0.040692283	0	0.049503178	1.87317357205207
cg13748552	Blood	0.446469015	0.818128203	0.004038091	-1.756459241	0.688889799	-0.000404952	-0.015866214	0.053131804	0.000153293	0.026075116	1.41953194736936
cg13748577	Blood	0.518530304	0.838928627	0.03260121	-1.517799968	0.70372779	-0.001112088	0.004873973	0.096365762	0.000458556	0.048675741	1.37567437431372
cg13748688	Blood	0.555885419	0.865628642	0.045029432	0.227209709	0.783063421	0.006196639	0.072134626	0.176012515	0.005290744	0.078652133	1.35173724997257
cg13749033	Blood	0.525695228	0.863902858	0.116084006	0.679539656	0.571090916	0.004085916	0.050155778	0.048881662	0.001795538	0.020392864	1.30034507836468
cg13749070	Blood	0.100399549	0.392259458	0.003574225	3.560167603	0.307818938	0.00051025	-0.080256613	0.130365642	0.000000884	0.271462509	2.40687347388309
cg13749113	Blood	0.429500081	0.887556713	0.074432372	-0.380047507	0.455554339	0.002900763	-0.206862205	0.7071812	0.014792372	0.177229355	1.5529011428316
cg13749118	Blood	0.311509915	0.824820985	0.024378429	2.015054175	0.423685378	0.00481254	-0.005178586	0.119738678	0.001796106	0.041476494	1.79732611929219
cg13749119	Blood	0.378677132	0.729776622	0.003719418	1.049715143	0.706193591	-0.002399866	0.035675228	0.081698832	0.017780358	0.076564061	1.37134859067321
cg13749314	Blood	0.476206341	0.876203297	0.252070889	-0.283289242	0.380961459	0.008270478	0.056531366	0.068222018	0.004427323	0.022484543	1.38303326387704
cg13749494	Blood	0.433662588	0.836439916	0.004564041	-1.427244689	0.647996042	-0.001121799	0.031904723	0.170272631	0.000550918	0.06936814	1.50633108687324
cg13749508	Blood	0.691877705	0.907858189	0.40918074	-0.018236049	0.525168739	0.006782082	0.022878499	0.062718979	0.000844653	0.02711758	1.13702628178166
cg13749544	Blood	0.179476134	0.562445982	0.005763506	2.775961519	0.280536785	0.002716331	0.039765468	0.040730544	0.000104459	0.046655161	2.08915248378091
cg13749670	Blood	0.443899371	0.866690325	0.10508871	0.751051247	0.544301429	0.006264962	-0.027949903	0.073513086	0.005302502	0.024851242	1.41186987090629
cg13750350	Blood	0.203070018	0.584684076	0.088149413	2.520520828	0.331566273	0.00519446	-0.069752161	0.041218669	0.004780092	0.050061097	1.76948458967946
cg13750758	Blood	0.386058891	0.707866204	0.027702882	1.663800474	0.478267689	0.00264481	0.006368444	0.039605244	0.002638778	0.038348745	1.53166432867727
cg13751138	Blood	0.367242556	0.728936209	0.040149929	0.898893485	0.610475673	0.00384034	-0.031108597	0.260970454	0.00196059	0.197048207	1.46800569511435
cg13751257	Blood	0.317869504	0.659288969	0.001929434	1.569201269	0.667010739	0.0000454	0.0572224	0.179550354	0.006220357	0.185385243	1.56490727139154
cg13751265	Blood	0.296454205	0.861567286	0.020536198	3.987182405	0.284508555	0.002921385	-0.038178428	0.054108055	0.001088793	0.013521275	1.8475127614492
cg13751330	Blood	0.349648937	0.739426505	0.038423069	1.260756281	0.440469351	0.002055456	0.045879523	0.047571326	0.001844744	0.033035555	1.57033391291072
cg13751489	Blood	0.326350455	0.796483354	0.001673392	-1.433473673	0.570684899	0.001651835	-0.051380174	0.163798049	0.002243331	0.071877941	1.72247148990096
cg13751778	Blood	0.375092821	0.75552052	0.13228822	1.773443153	0.522676828	0.015504476	-0.065148308	0.391498335	0.004597282	0.25454837	1.46654022548157
cg13751796	Blood	0.635797178	0.855778988	0.049499183	1.001155112	0.723199408	0.00133581	0.15170579	0.093649449	0.00322045	0.063508319	1.16854022423499
cg13751889	Blood	0.292104183	0.639404402	0.06795094	2.190420484	0.317787465	0.004071359	0.069589013	0.055776126	0.001841931	0.059823797	1.56820963740146
cg13752005	Blood	0.39429678	0.770185409	0.004245435	-2.325712732	0.585428567	-0.000249665	0.014482748	0.031895456	0.001511525	0.020424698	1.45290568732898
cg13752114	Blood	0.730091971	0.959228922	0.023372483	1.21570444	0.690784127	0.00150166	0.110284211	0.59863776	0.020897662	0.110235941	1.1643059695596
cg13752184	Blood	0.497133973	0.899431089	0.00923671	1.324880627	0.477599118	0.002417934	-0.078470466	0.257280108	0.002008248	0.064818629	1.46037334954204
cg13752239	Blood	0.292105287	0.789218342	0.015037493	2.165702795	0.494612893	0.005468549	0.074159423	0.282728841	0.026575824	0.131148738	1.84443254650625
cg13753370	Blood	0.326935383	0.776447558	0.00037447	1.232523465	0.557314734	0.002574181	-0.036348219	0.12582315	0.006993144	0.066052509	1.59551002964104
cg13753488	Blood	0.103382035	0.694184012	0.011096995	-0.816346875	0.221166275	-0.002145812	-0.058469571	0.283765302	0.019879335	0.157175142	2.89314937027721
cg13753515	Blood	0.252557339	0.660616148	0.01361892	2.257767946	0.565803051	-0.002402033	0.050640583	0.107944173	0.000821043	0.090460388	1.813114472705
cg13753550	Blood	0.141767576	0.526315593	0.032095152	2.572101092	0.34724695	-0.003914113	0.113262598	0.176032608	0.024181221	0.246622436	2.02230318849548
cg13753571	Blood	0.345466251	0.816277562	0.006354891	-2.069140106	0.617571517	-0.000462604	0.030258972	0.068271725	0.00000892	0.026644829	1.66043514169863
cg13753698	Blood	0.238863373	0.695057106	0.031390158	1.774088477	0.347375039	0.005811799	-0.030221654	0.085496001	0.002856009	0.059058939	1.81920440312303
cg13753868	Blood	0.342660115	0.756708608	0.122063527	1.01757079	0.355644286	0.008080357	0.059001143	0.160041724	0.000621491	0.094404346	1.45489053464974
cg13753900	Blood	0.404966448	0.786751187	0.036764649	-2.115308037	0.570160595	0.00151676	0.008778595	0.059864648	0.000988456	0.033989971	1.50731873659505
cg13754255	Blood	0.339786277	0.825187746	0.02160002	-2.170296166	0.567233766	-0.002404266	0.029494267	0.057745447	0	0.020796418	1.60051797750176
cg13754446	Blood	0.080626766	0.667712856	0.007273338	3.619229196	0.163860856	0.001964487	-0.002712194	0.06478506	0	0.036667949	3.31193002551187
cg13754489	Blood	0.266394152	0.71638553	0.016453838	0.516454046	0.642482091	-0.002307119	-0.01389882	0.064678982	0.002458578	0.042314552	1.64321151288915
cg13754879	Blood	0.421960967	0.757503279	0.065075498	-1.884246246	0.642573708	-0.002657391	0.055219613	0.057850775	0.000271698	0.042005161	1.39990879635697
cg13754922	Blood	0.243682605	0.732888152	0.030408351	-2.435895677	0.566669256	0.00100011	0.027282447	0.072210044	0.00031224	0.039598	1.80045512694906
cg13755159	Blood	0.188292547	0.683094129	0.023857936	2.205967336	0.353141725	0.002819396	0.004164072	0.063756282	0	0.040834025	2.0270079367873
cg13755373	Blood	0.405794709	0.776477777	0.084616245	-1.788303487	0.614396287	-0.00269832	-0.001274413	0.036838596	0.000207695	0.022338947	1.45837550157757
cg13755383	Blood	0.138460687	0.664456037	0.005636973	3.141731595	0.253117775	0.001938733	-0.025302572	0.063104316	0.001416313	0.041159123	2.63549686891727
cg13755388	Blood	0.35002613	0.76784478	0.067607842	2.017282633	0.407307984	0.005198735	0.024712272	0.096132901	0.002242659	0.054661035	1.52441336057005
cg13755512	Blood	0.48759051	0.748185516	0.022524157	-1.584448954	0.757352196	0.000823046	0.063709537	0.038849034	0.000978165	0.038485256	1.27182072304972
cg13755546	Blood	0.401128758	0.740554009	0.021604985	-1.74512171	0.692898873	0.003580746	0.039163858	0.064241865	0.003930671	0.052108943	1.44157829657458
cg13755630	Blood	0.385060772	0.860505878	0.016499223	-1.592683811	0.628518609	-0.001381103	0.016642232	0.232171201	0.001891324	0.06867322	1.66308304047344
cg13755796	Blood	0.29669299	0.805046358	0.028174523	-2.742488883	0.479711178	0.001666466	0.00239788	0.195537285	0.003828832	0.076456955	1.65401783869406
cg13756059	Blood	0.641958217	0.897648373	0.01173374	-1.83918153	0.639742721	-0.0000867	0.035504169	0.09568777	0.000946798	0.038682386	1.25838839123207
cg13756075	Blood	0.198684027	0.68106787	0.025049871	1.93557997	0.392060923	0.005574531	0.033101806	0.093749792	0.000689473	0.062439314	1.96544262876219
cg13756513	Blood	0.29472843	0.728579464	0.155722105	1.505309773	0.302743032	0.009982146	-0.011870578	0.096852279	0.007450454	0.06525259	1.65245686793035
cg13756790	Blood	0.282873253	0.715952999	0.006215746	-2.241832061	0.595223432	-0.000618631	0.032964438	0.040517456	0.000193155	0.026701149	1.70688435974571
cg13757735	Blood	0.495922926	0.862470514	0.06855373	-1.076803015	0.708901364	-0.002613469	0.015666694	0.111088341	0.000597201	0.041904669	1.3704492480445
cg13757819	Blood	0.371599009	0.77781968	0.089194523	1.305912056	0.445752791	0.006409437	0.054780582	0.079746876	0.010072287	0.049126132	1.50608955581369
cg13757989	Blood	0.638539434	0.903838008	0.071957775	-1.523292486	0.718113459	-0.002511805	0.046625766	0.066893419	0.000296608	0.024354171	1.23161190613104
cg13758310	Blood	0.177028059	0.603680583	0.006890901	2.357562428	0.415215272	0.001599568	-0.009682163	0.046824065	0	0.043495081	1.91702740845373
cg13758332	Blood	0.284405841	0.747570243	0.016333685	1.549661543	0.375445107	0.002156307	0.019702511	0.039643368	0.001672984	0.022517872	1.71909911441687
cg13758468	Blood	0.621423802	0.891670826	0.061342415	-0.702135905	0.807353409	-0.0006858	-0.010373563	0.060561052	0.000648663	0.024536063	1.26598978251586
cg13758646	Blood	0.328633339	0.784440116	0.012959935	-3.439306267	0.419424998	-0.001256372	0.046255398	0.038220492	0.00020355	0.018171476	1.58729107106713
cg13758712	Blood	0.294298572	0.768341743	0.00353385	-2.611872417	0.450881703	-0.000116628	0.00251663	0.049941597	0.001812191	0.025291351	1.65869199004609
cg13758814	Blood	0.288867734	0.694962148	0.073097521	1.020300634	0.528161884	0.007163094	0.074516128	0.124001197	0.006536264	0.098053224	1.61168386987583
cg13759544	Blood	0.401893154	0.794043029	0.004773189	-1.945036389	0.648025997	0.000000383	0.005616635	0.07913865	0.001548078	0.04237664	1.53270106412718
cg13759743	Blood	0.207119041	0.763785836	0.007486261	3.681534945	0.292111828	0.004252429	-0.03488066	0.182037538	0.002164966	0.078163887	2.14622685797446
cg13760126	Blood	0.305162256	0.75215652	0.15550774	1.71020335	0.33227729	0.01014617	0.023970902	0.116607617	0.00627624	0.06813502	1.55614788874049
cg13760339	Blood	0.664820241	0.917375045	0.052053725	-0.616536123	0.825120675	-0.003845203	0.033824235	0.148025658	0.002377177	0.049205271	1.22088703223463
cg13760742	Blood	0.413997804	0.820453078	0.061728429	1.047890437	0.586239227	0.006178835	-0.0000143	0.087086788	0.00138698	0.039082265	1.43914422406299
cg13760807	Blood	0.699328235	0.870469267	0.075736637	-0.709528097	0.874134691	-0.00167934	0.047248192	0.077389852	0.00059298	0.05902251	1.20152021226684
cg13761428	Blood	0.383592674	0.862426568	0.072787103	0.784087966	0.406745076	0.008725925	-0.073360032	0.10507028	0.000759549	0.030405894	1.54681208652008
cg13761724	Blood	0.73478179	0.900534582	0.010538372	-0.417310894	0.865322127	0.000449687	-0.039133998	0.148622403	0.00265274	0.090777628	1.13639729885349
cg13761780	Blood	0.299573439	0.715865368	0.050201209	-1.87843043	0.534226198	-0.003257507	0.0330994	0.095905023	0.002935586	0.067462369	1.63261239051207
cg13762471	Blood	0.319206747	0.726034584	0.042362201	1.259602181	0.598176822	0.001841411	-0.161713358	0.084332091	0.000487683	0.05711921	1.57357979710087
cg13762474	Blood	0.250030467	0.644541368	0.01958785	0.446130825	0.285193757	0.002016219	0.09346594	0.084233851	0.000120981	0.076004625	1.85305900674052
cg13762792	Blood	0.408445546	0.784551602	0.003295633	-1.83038137	0.68087403	-0.0000385	0.040643968	0.035571092	0.00033405	0.020567883	1.44888227353768
cg13762887	Blood	0.547042834	0.847977761	0.032395062	0.156356172	0.898493053	0.00341522	-0.06134041	0.201983197	0.009099475	0.106631891	1.30137751555574
cg13763247	Blood	0.373678596	0.720928306	0.023186329	0.792279296	0.71076779	0.001242193	0.054800072	0.115939747	0.011248271	0.102216286	1.43277039773359
cg13763627	Blood	0.501222721	0.865060947	0.077159756	1.316719975	0.642786275	0.003637082	-0.049405942	0.129883272	0.003378965	0.049423834	1.35270079547776
cg13763729	Blood	0.506884911	0.866274337	0.003740746	-1.163888081	0.748617535	-0.000494591	-0.0416206	0.196064068	0.000240303	0.07304314	1.42273462729145
cg13764106	Blood	0.500419732	0.855888121	0.024667971	-2.248682388	0.559915609	0.001142377	0.048144411	0.119923942	0.003317773	0.049963922	1.37355814135316
cg13764693	Blood	0.354429658	0.734544025	0.101317119	-2.914444454	0.489036904	-0.003936249	0.069029827	0.070780795	0.000443135	0.049739814	1.41123656495444
cg13764771	Blood	0.233684769	0.621192035	0.00019344	1.962036361	0.333014935	0.000728704	0.017836365	0.04955922	0.001105309	0.049527141	1.8750122099534
cg13764828	Blood	0.312489213	0.743069461	0.021952685	-2.123105859	0.505770194	-0.002536436	0.034344149	0.069195505	0.000681383	0.041696075	1.68124872526772
cg13764877	Blood	0.36217685	0.697117	0.139711927	0.384335623	0.516791568	0.010921752	0.00056022	0.064474829	0.000931936	0.059146678	1.43833552844133
cg13765725	Blood	0.337013103	0.804262174	0.06287245	-2.072954532	0.536464114	-0.004223172	0.027675543	0.077213315	0	0.032345846	1.55015808295585
cg13766027	Blood	0.156781852	0.613015684	0.00229585	2.183518204	0.270906499	0.000326515	0.01573516	0.094710926	0.015589247	0.093558246	2.13414046950798
cg13766172	Blood	0.512804534	0.790374005	0.072124188	-0.09776912	0.494500505	0.002805234	0.074567745	0.045891208	0.008986303	0.04144459	1.30442293159369
cg13766489	Blood	0.521730302	0.817179008	0.040126824	1.872816432	0.710148503	0.002725192	-0.018176255	0.053717054	0.000581097	0.033599206	1.33042554356947
cg13766795	Blood	0.498636008	0.887649746	0.0941149	1.686488348	0.571826898	0.005006148	0.046581815	0.102479656	0.00108795	0.029911146	1.32913937673399
cg13766806	Blood	0.16808566	0.620351363	0.009341996	3.144065883	0.23710978	0.002879432	-0.016813888	0.059702936	0	0.050116863	2.18917990219919
cg13766830	Blood	0.289370085	0.681789134	0.027368652	-2.295404822	0.587507663	0.000479852	-0.021835556	0.029945136	0	0.024282378	1.58349790539437
cg13766881	Blood	0.600967707	0.906327008	0.009776127	-0.414519663	0.837478823	-0.001796111	-0.040666371	0.212585684	0.000399509	0.065336017	1.32829936858129
cg13766911	Blood	0.830579461	0.940761314	0.127919548	-0.356153974	0.711174329	0.001122698	0.00933013	0.074266373	0.002798663	0.041433606	1.08167964149672
cg13767162	Blood	0.441185187	0.832234627	0.089443226	0.694683489	0.611794805	0.000228857	-0.199165009	0.194966182	0.011642169	0.08863771	1.47020986481758
cg13767494	Blood	0.836987223	0.949533442	0.143494038	0.364480445	0.91708063	0.001435734	-0.02375619	0.059613718	0.000592192	0.026996776	1.07457297951424
cg13767625	Blood	0.274821071	0.800817927	0.047348322	-0.254162632	0.373781446	0.004683408	-0.000563368	0.033321762	0.01290169	0.017503684	1.60643149532804
cg13767695	Blood	0.416682403	0.793270634	0.050059934	-2.08765945	0.5705659	0.000996177	0.03601179	0.051016388	0.000526144	0.028294445	1.47087129288671
cg13767940	Blood	0.657633189	0.886560501	0.146273085	-0.859105934	0.765833713	0.003069785	0.012056401	0.081004494	0.000138567	0.040208519	1.15543674974215
cg13768055	Blood	0.536259915	0.876496631	0.004987075	1.788736765	0.507495947	0.00311787	-0.037535837	0.289378184	0.004557506	0.106696445	1.29166692469705
cg13768242	Blood	0.689714304	0.909100754	0.078897266	-1.016350331	0.76763972	-0.003068626	0.05279447	0.049188817	0.000505356	0.020589981	1.16916674221816
cg13768306	Blood	0.223652828	0.72395376	0.031018768	1.2890764	0.387133493	0.006236714	-0.096869295	0.125390465	0.003983981	0.071383696	1.86145679268323
cg13768311	Blood	0.434173807	0.813042846	0.028488681	-2.495937556	0.618275823	-0.001453098	0.043638278	0.080365777	0.002519984	0.040900904	1.52460305672546
cg13768360	Blood	0.110157577	0.489707433	0.014520386	2.566389269	0.251683698	0.002059729	0.064395222	0.036584342	0.000228925	0.049494253	2.5325558670605
cg13768579	Blood	0.427725257	0.868733773	0.231174026	-0.384185366	0.310069667	0.008283571	-0.103821623	0.075238807	0.002844808	0.023241595	1.37449550708798
cg13768679	Blood	0.223475944	0.75623671	0.039130543	2.011131073	0.419305846	0.005853673	0.054080535	0.1020791	0.009966705	0.051266264	1.93756958795762
cg13768737	Blood	0.270196016	0.780875102	0.021811301	-3.760558117	0.385196623	-0.002026756	0.027330767	0.086550902	0.0009174	0.037531364	1.85181895770679
cg13769320	Blood	0.130658211	0.659194722	0.000711428	2.976456639	0.282867648	0.0006135	-0.016650326	0.055558134	0.001395419	0.036724182	2.41179326248109
cg13769506	Blood	0.348943517	0.691619838	0.006837642	-1.932684307	0.672483127	-0.000301465	0.001924197	0.026674695	0	0.024005004	1.45817347006303
cg13769605	Blood	0.504971794	0.883001888	0.006150877	-1.161770333	0.751409175	-0.000959175	0.045205841	0.191186539	0.001615189	0.059671012	1.4746759575494
cg13769672	Blood	0.288805938	0.755243583	0.001497537	-1.898227201	0.534952683	-0.0000323	0.020760577	0.051605935	0.000741431	0.027468524	1.83797049254314
cg13769719	Blood	0.372577932	0.887722512	0.030057018	1.019643562	0.675994317	0.003245833	0.115482426	0.265198145	0.000366409	0.057880685	1.60468074030622
cg13769764	Blood	0.216185351	0.607229046	0.04225257	-2.695546037	0.50719839	-0.002273827	0.039540142	0.061251526	0.000805592	0.062331227	1.80926343451329
cg13769834	Blood	0.246678427	0.804452553	0.002987065	-2.018349577	0.423020622	-0.00195016	0.03880964	0.180759463	0.001806192	0.064004847	2.01852870470959
cg13769927	Blood	0.310941434	0.710548718	0.013898036	1.845972678	0.463846778	0.002422944	0.057811939	0.057556236	0.002078999	0.043196148	1.53781542730087
cg13770684	Blood	0.462992377	0.861903898	0.010238456	-1.637646719	0.703340885	-0.000157813	0.01322517	0.035085891	0.000635208	0.012366012	1.43958908328887
cg13771108	Blood	0.251488172	0.64237288	0.016561172	2.18587105	0.404688412	0.002284764	0.00389231	0.055958503	0.003611772	0.054501866	1.58987959772239
cg13771378	Blood	0.172524472	0.69124667	0.000293686	2.630167861	0.372220033	0.00121758	0.023727918	0.092379663	0.000867185	0.055502299	2.10596865055498
cg13771624	Blood	0.38211173	0.726469891	0.023169782	1.782476659	0.636649238	0.000253472	0.030390774	0.096613917	0.007061293	0.082351152	1.47460934222228
cg13771733	Blood	0.557802782	0.864769066	0.026194196	-1.588700587	0.718461905	-0.001071763	0.017248159	0.049715541	0.001021909	0.022351878	1.32002333460332
cg13772932	Blood	0.339102626	0.833138628	0.014102455	1.773893781	0.474520092	0.003726689	0.055903872	0.221890099	0.000114418	0.074982346	1.64425488036219
cg13773148	Blood	0.515057482	0.891275181	0.162997465	-2.779116102	0.736146947	0.010890413	0.180990665	0.372411756	0.075303082	0.129387095	1.21219722255542
cg13773290	Blood	0.226601608	0.738293664	0.026567165	2.217062634	0.40652707	0.004175716	0.010342199	0.084860013	0.005190893	0.046056788	1.80410107272815
cg13773560	Blood	0.281950294	0.633010508	0.018804585	1.961103914	0.442642404	0.000297511	-0.002948127	0.11968247	0.00876948	0.134280428	1.68039141534831
cg13773689	Blood	0.505749789	0.848078853	0.034166941	-1.330690193	0.767882927	-0.000453786	0.022683468	0.044683201	0.001112855	0.020323689	1.35383874681698
cg13773723	Blood	0.467376471	0.836833281	0.01702016	-1.260993471	0.695439356	-0.000428385	0.00477056	0.235941236	0.008893478	0.10812868	1.4102181519626
cg13773968	Blood	0.223362306	0.626794478	0.006851289	0.189326474	0.552690129	0.001742306	-0.049919916	0.118126242	0.009989107	0.118516466	2.01065131010001
cg13774095	Blood	0.273729999	0.730523794	0.007161834	-2.362756049	0.548611784	0.000199497	-0.029676985	0.055751786	0.000571074	0.033226525	1.61275364937472
cg13774308	Blood	0.300166069	0.720323625	0.008569688	-2.302034133	0.569927903	-0.0000499	-0.009456753	0.036828952	0	0.024515061	1.55585833765818
cg13774948	Blood	0.38612746	0.755836107	0.001320847	-1.625109557	0.673676369	-0.000731651	-0.018705854	0.024329732	0.0000598	0.016107424	1.55639805080697
cg13775054	Blood	0.564855167	0.880765393	0.062218389	-1.19116747	0.748656323	-0.001872971	0.004672394	0.150477716	0.002128362	0.057598407	1.30192907616202
cg13775203	Blood	0.220648993	0.828311008	0.012844135	1.487436067	0.461854654	-0.00210518	-0.006700012	0.272359379	0.009162793	0.079541352	2.06169062282226
cg13775310	Blood	0.620532835	0.872677987	0.018448686	-1.48061533	0.708999424	0.000451888	-0.007510962	0.077763517	0.00000301	0.039268616	1.27506200411832
cg13775495	Blood	0.625304444	0.871473	0.058618291	-1.190610228	0.787044848	-0.001964305	0.03217265	0.037927664	0.000600406	0.020115881	1.22558136180761
cg13775575	Blood	0.439764759	0.733423008	0.041227593	-1.895225332	0.710672538	-0.001495548	0.014459685	0.078140167	0.003451647	0.074067392	1.40837985007651
cg13775627	Blood	0.437765611	0.818926912	0.064008351	1.69198284	0.599030573	-0.003279181	0.097770252	0.150083606	0.00000000139	0.071298168	1.4298372378287
cg13775856	Blood	0.419876267	0.847309694	0.02036635	-1.849015485	0.632735436	-0.00179648	-0.001654599	0.147707445	0.004337293	0.054314324	1.54968471142543
cg13775913	Blood	0.505328683	0.879285568	0.014832127	-1.822305491	0.64674501	-0.000567176	0.019738644	0.06890636	0.000358644	0.022358956	1.46567860035646
cg13775978	Blood	0.497594472	0.881155291	0.06962996	1.908607372	0.616982981	0.005251264	0.020167982	0.149362408	0.002720858	0.047122361	1.33520623554514
cg13775996	Blood	0.791965464	0.961805229	0.125451972	0.144453367	0.936854527	0.003710105	-0.044966506	0.287609955	0.002389429	0.065217118	1.13512066851713
cg13776369	Blood	0.530329251	0.801618912	0.148874474	1.077892212	0.603981567	0.006696227	0.033031856	0.089640655	0.011831359	0.074201606	1.32348632062989
cg13776718	Blood	0.188576499	0.687499461	0.012657798	0.697625974	0.730845414	-0.003549613	0.065212527	0.136852239	0.099121922	0.147802484	1.68884551069218
cg13776918	Blood	0.270370139	0.844183557	0.039680004	1.608375634	0.37838201	0.006134796	0.043159273	0.382172339	0.004390743	0.10496946	1.78778328566556
cg13777023	Blood	0.215665065	0.602298742	0.060757182	2.75512374	0.303213939	0.004200855	-0.013035391	0.041750293	0.001108905	0.044086064	1.85097188232837
cg13777411	Blood	0.164454525	0.691024971	0.001714273	-1.866280934	0.537280527	-0.000652577	0.021204767	0.054931086	0.0000628	0.032268671	1.98582325847585
cg13777502	Blood	0.479784673	0.823305638	0.048158648	-1.687439676	0.695397191	0.006169093	0.227281874	1.048600644	0.001559222	0.540163035	1.35533903055875
cg13777902	Blood	0.195986492	0.518801351	0.001769709	2.414994574	0.272769036	0.001212563	0.028144719	0.026381092	0.000530579	0.040115439	1.88191813396338
cg13778136	Blood	0.653884313	0.944099549	0.118392339	0.413522954	0.756848404	0.004480764	0.014502159	0.070490899	0	0.013577761	1.19995597580958
cg13778723	Blood	0.300527595	0.820294196	0.057205024	-3.253283993	0.399578113	0.002471839	0.097334994	0.205977833	0.000176212	0.071276373	1.74928753156183
cg13778743	Blood	0.469043892	0.744800872	0.070527629	0.426353716	0.80442514	0.004846465	0.069003441	0.119262885	0.021065152	0.129866495	1.2147038696421
cg13778778	Blood	0.396474954	0.834342219	0.070059432	-1.716219195	0.686911426	0.004003695	0.001624548	0.21223263	0.001398436	0.080822777	1.4545595669918
cg13778848	Blood	0.327619717	0.704786866	0.067396173	1.971166984	0.40876634	0.005155143	-0.019326876	0.056275115	0	0.04404719	1.56927813330902
cg13779055	Blood	0.541939633	0.895854585	0.056883416	-1.605738293	0.674934117	-0.001980062	-0.045941348	0.178464116	0.0009426	0.052793437	1.23326573350211
cg13779178	Blood	0.200214902	0.726092204	0.000843827	1.840924406	0.414196108	0.00203649	-0.007620747	0.052595353	0.001756268	0.028309517	1.90569540421411
cg13779567	Blood	0.56717414	0.866592936	0.025428244	-2.032766895	0.684095542	0.000783813	0.025122785	0.11867595	0.001369335	0.053486586	1.35167448160204
cg13780054	Blood	0.393289356	0.764433733	0.004112144	-1.910778642	0.665547712	-0.0000505	0.002646083	0.024184079	0.00022268	0.015491031	1.44725027414065
cg13780315	Blood	0.325456962	0.739524364	0.037882798	0.965921315	0.63216872	0.002204214	-0.003199606	0.06045413	0.000330564	0.038237571	1.55854268685012
cg13780393	Blood	0.317782308	0.817813362	0.08642276	1.16470934	0.367717214	0.002379691	0.202206318	0.09458614	0.00710895	0.037052672	1.63563188339133
cg13780428	Blood	0.366333704	0.85616776	0.102035766	1.265662874	0.547533453	0.005984514	-0.013548189	0.096322463	0.009245565	0.030998428	1.59786268179918
cg13780759	Blood	0.270372038	0.735145872	0.032983545	1.944757975	0.473857143	0.004028199	0.02788381	0.088707714	0.000477909	0.050822957	1.75003058440506
cg13780902	Blood	0.456330737	0.82002822	0.007932672	-1.723875117	0.682647284	0.000276156	-0.024115357	0.07071235	0.00124067	0.035605177	1.42794991685375
cg13780911	Blood	0.303702069	0.752566101	0.033108929	1.752338086	0.359301621	0.005203632	0.030617781	0.123819246	0.001722423	0.069204174	1.64308286728811
cg13781197	Blood	0.527141146	0.866573269	0.023643048	-1.547014694	0.695552317	-0.001148466	0.034547515	0.14311958	0.001151185	0.056711122	1.37511904582722
cg13781389	Blood	0.382416534	0.76416	0.004272459	-2.248745963	0.618479205	-0.000276281	0.005216989	0.033390249	0.000160989	0.020727857	1.56164904684425
cg13781414	Blood	0.265376397	0.767785555	0.007814855	2.011267688	0.58036617	0.00066712	-0.078344802	0.137229208	0.005689425	0.066057257	1.78825972409254
cg13781609	Blood	0.247372944	0.767263898	0.014952605	1.56819323	0.504779489	0.00572902	-0.01424281	0.19370852	0.00134969	0.087320403	1.74453836306377
cg13781700	Blood	0.402648133	0.752014771	0.049138188	1.127295872	0.652042194	0.003520701	0.033129207	0.077073045	0.0000666	0.054754784	1.38410165029591
cg13781843	Blood	0.210088152	0.674884792	0.013210351	-5.176501225	0.194669864	-0.003817798	0.061157116	0.095688095	0	0.066931755	1.97264058457387
cg13782317	Blood	0.415894348	0.764324114	0.168424861	0.461235305	0.502682131	0.00553287	-0.022952149	0.03339504	0.000675319	0.023044994	1.32915545441784
cg13782375	Blood	0.2861567	0.744643298	0.007206383	1.713179559	0.421819843	0.002643421	-0.010117324	0.071505253	0.000511374	0.040110067	1.65888756922682
cg13782401	Blood	0.140151944	0.640255095	0.017196931	2.758075259	0.268853107	0.003544663	0.034356854	0.096282904	0	0.06926028	2.27920219603521
cg13782728	Blood	0.336569062	0.815484266	0.073706263	-3.086820286	0.432554997	0.001907476	0.035671942	0.044503078	0.000387368	0.017295324	1.55727411451351
cg13782814	Blood	0.759340406	0.935183564	0.077214085	-0.496753817	0.918791214	0.000450314	-0.002444966	0.059073431	0.000701811	0.022033374	1.1649721396119
cg13783011	Blood	0.269036587	0.848281124	0.045941145	0.763299688	0.399625297	0.004613722	-0.014931622	0.095890238	0.009730025	0.027664633	1.70927202169625
cg13783244	Blood	0.555852631	0.915315312	0.001512793	-1.11555624	0.789971435	-0.001782336	0.060388288	0.075249365	0.000105855	0.017752701	1.39392055985692
cg13783518	Blood	0.262234247	0.67136102	0.005209703	1.459179099	0.50573019	0.001769635	-0.010668181	0.05417007	0.0000112	0.043522175	1.67654729465313
cg13783546	Blood	0.605598497	0.828730556	0.105149038	0.417513392	0.762785354	0.005274925	0.11245127	0.165576079	0.001712355	0.128405561	1.2290446722016
cg13783641	Blood	0.499956854	0.795714454	0.046992243	0.933765572	0.666737606	0.002542525	-0.031219616	0.047952064	0.0000696	0.03316953	1.24527339095718
cg13783745	Blood	0.463332051	0.712763052	0.082505883	-2.416365179	0.634860758	-0.002339322	0.042312693	0.030161385	0.000231943	0.035000007	1.34164703980204
cg13783764	Blood	0.308557999	0.816986474	0.005244672	2.723887021	0.417973395	0.00454464	0.058719028	0.300581707	0.00369504	0.109527226	1.80183035292811
cg13784004	Blood	0.564465556	0.85256615	0.030466324	0.307145782	0.785904239	0.009731901	0.30606378	0.590075058	0.0000729	0.302004902	1.29703124680888
cg13784264	Blood	0.488868626	0.809661819	0.019629136	-2.163150455	0.557340449	-0.002517748	0.08426858	0.111894381	0.001633649	0.067360278	1.35009846051845
cg13784474	Blood	0.652522504	0.893511518	0.160026509	0.51585322	0.704403682	0.006562731	0.024993776	0.110717229	0.003331054	0.050395777	1.17450270920397
cg13784767	Blood	0.28239665	0.811865839	0.024945213	-3.605042352	0.409102798	-0.001158618	0.166497704	0.218738903	0.016597069	0.083620986	1.85351885510321
cg13784866	Blood	0.376072039	0.79516819	0.096140345	1.147768775	0.507887104	0.006133011	0.05887077	0.083612737	0.006748316	0.044163656	1.45518957243189
cg13784889	Blood	0.347952316	0.765365605	0.015287258	-1.545798344	0.59220993	-0.000837178	0.066784273	0.079475812	0	0.04467457	1.55558893538601
cg13784898	Blood	0.571442697	0.913357319	0.056730757	-1.463247482	0.671414651	-0.002424443	0.065405244	0.232099452	0.00360991	0.059729797	1.3416534696468
cg13784908	Blood	0.400367181	0.740037188	0.008244075	-1.694113751	0.740562726	0.000279913	0.026696642	0.073041622	0.000982237	0.05665337	1.48793472144695
cg13785018	Blood	0.375892972	0.68737648	0.050855306	-2.080863242	0.526821795	-0.001801715	0.057331127	0.06215741	0.0000832	0.062468436	1.44613612665385
cg13785189	Blood	0.590434256	0.896808821	0.085343987	-0.912731524	0.814300605	-0.002999924	0.04941148	0.046801327	0.00023611	0.015842857	1.23921867327747
cg13785221	Blood	0.549711661	0.857078837	0.039207317	-1.741497102	0.707864436	0.003185362	0.045052727	0.120685709	0.012656945	0.06200235	1.3201592939395
cg13785249	Blood	0.447143727	0.761945263	0.02606088	0.275253392	0.571498772	0.000762343	0.014798592	0.069533669	0.00926352	0.059586888	1.36016784852863
cg13785949	Blood	0.821254129	0.946922068	0.122903953	-0.608315207	0.87994991	-0.001749027	-0.01160615	0.048828505	0.001582491	0.021291918	1.10581079285815
cg13786083	Blood	0.44527016	0.762129826	0.020738015	-1.485604846	0.473005749	0.005874996	0.04756427	0.158322681	0.048038413	0.154917633	1.31251603097572
cg13786209	Blood	0.442767819	0.82788111	0.103565435	0.988742387	0.50051374	0.004153558	-0.027634662	0.047935383	0.00000000000325	0.021423786	1.36439839847624
cg13786513	Blood	0.542608347	0.85660042	0.09214986	1.606248587	0.684519574	-0.006880683	0.119641355	0.205994747	0.01487163	0.100869252	1.23122972496284
cg13786587	Blood	0.14303048	0.743922118	0.031491041	5.175415668	0.176010131	0.003435522	0.000848384	0.096951277	0.001568639	0.041985559	2.58152289734909
cg13786666	Blood	0.57378035	0.866436631	0.015515373	-1.757337734	0.687261832	0.000151283	0.050455581	0.076994485	0.000684802	0.035451511	1.3124423018866
cg13787154	Blood	0.64830417	0.832778848	0.003467753	-0.026143525	0.993163687	0.001271377	-0.022160787	0.143015077	0	0.12963918	1.13815685036592
cg13787167	Blood	0.129588412	0.810035481	0.029183843	-1.380281234	0.190295258	0.001993308	-0.020355107	0.124827901	0.002731766	0.035611603	2.70680922579144
cg13787193	Blood	0.487643253	0.794903817	0.019290378	-2.182047933	0.616528744	-0.00175403	0.007067879	0.032096789	0.000297529	0.021623182	1.34657359647485
cg13787982	Blood	0.436203271	0.826761773	0.013972303	-1.601167762	0.660491187	-0.000676702	0.123815825	0.268348663	0.004038553	0.120821536	1.48121548686774
cg13788020	Blood	0.158712926	0.597797429	0.015094901	1.427093924	0.577390851	0.004474012	-0.00860803	0.13812563	0.028817295	0.152920163	1.74935180668634
cg13788090	Blood	0.488319127	0.778400329	0.015840542	-1.754051295	0.697494268	-0.00102414	-0.011735184	0.043718951	0	0.033397908	1.41383471967148
cg13788197	Blood	0.43594584	0.796772265	0.058566776	1.651346929	0.495755319	0.001232437	0.015186937	0.047089555	0.0003694	0.026730237	1.41872986520241
cg13788387	Blood	0.457507295	0.842216378	0.012727876	1.775057656	0.6040489	0.00159416	-0.049296642	0.179864413	0.002071609	0.074618785	1.49666972499919
cg13788717	Blood	0.597557907	0.882310422	0.010244479	0.904483515	0.71923958	0.000360748	0.060453634	0.083554293	0.003651849	0.036042716	1.28966353961627
cg13788820	Blood	0.412780299	0.750364125	0.012208326	-2.075753235	0.615355555	-0.000902311	0.032692956	0.036313451	0.000233656	0.027025788	1.38590297079844
cg13788927	Blood	0.357099491	0.730352384	0.046043858	1.891498407	0.459046853	0.003507145	-0.0093378	0.062048522	0.002055241	0.046310229	1.46528714557307
cg13789015	Blood	0.509714946	0.867542566	0.006435079	-1.729079006	0.53853006	0.006958104	0.055976875	0.173036825	0.024060452	0.072959711	1.32684996728999
cg13789147	Blood	0.254488742	0.674424792	0.013928995	2.071821907	0.434824936	0.002153934	0.0123744	0.041049198	0.003446841	0.034497651	1.68099882588084
cg13789236	Blood	0.464138758	0.778466094	0.036251134	-1.677402034	0.712655375	0.0000279	0.029668153	0.055012578	0.001227236	0.039637105	1.3589867561231
cg13789458	Blood	0.405803046	0.76509949	0.014775942	-1.755267462	0.677351517	0.000783567	0.046577819	0.037107161	0.002673096	0.026007501	1.4657582106313
cg13789548	Blood	0.364355446	0.729094757	0.032703599	-1.883552533	0.514641096	-0.000527667	0.032370058	0.093855385	0.001425028	0.070768252	1.49320636964277
cg13789673	Blood	0.547676419	0.872575663	0.095765525	0.498721199	0.692295619	0.005877773	-0.035894843	0.082396547	0.005577072	0.034502943	1.29770276145717
cg13789711	Blood	0.609830004	0.814614408	0.040531694	-1.377153151	0.656349913	0.002347451	0.067672883	0.075885961	0.003938717	0.072263048	1.28920425389249
cg13790108	Blood	0.637934279	0.926155677	0.37077985	-0.05607484	0.598701125	-0.005808121	-0.322595972	0.50405	0.005370947	0.130517184	1.23198445213385
cg13790199	Blood	0.428655881	0.785690886	0.018956595	-1.898631903	0.699481866	-0.000787735	0.024569699	0.090889146	0.000399134	0.054795496	1.49458221195608
cg13790571	Blood	0.169779496	0.618810065	0.002989987	-2.916128922	0.466403094	-0.000134184	0.035649402	0.077221123	0.002451543	0.067635525	2.25307762218546
cg13791351	Blood	0.201512775	0.757630109	0.009963826	3.711742292	0.24946642	0.002809509	0.00266909	0.075443057	0.001028491	0.03332822	2.2051484380234
cg13791379	Blood	0.314183668	0.733711553	0.133884939	1.548150509	0.437361474	0.011160109	-0.098804644	0.112186775	0.008427613	0.076558005	1.53723926664877
cg13791658	Blood	0.57201276	0.830485682	0.021788898	-1.468960419	0.729595441	-0.00035861	0.040032551	0.03671751	0.000269473	0.024257176	1.25757025840413
cg13791671	Blood	0.46248653	0.744473102	0.085726592	1.248554691	0.596977089	0.005577626	0.069049398	0.098565288	0.00227416	0.091377371	1.27067237251099
cg13791938	Blood	0.52938078	0.792709718	0.017388093	-1.522331933	0.740157886	-0.000839076	0.003601443	0.028720406	0.0000356	0.02263649	1.29538491898298
cg13792025	Blood	0.488530248	0.779013715	0.044919797	-1.622131527	0.747331568	-0.000918375	0.036425856	0.050215899	0	0.038201916	1.35481160650033
cg13792037	Blood	0.427923522	0.851504371	0.075160642	-1.693132226	0.653458886	-0.00343419	-0.013899717	0.09377885	0.000934893	0.033203996	1.52955580947849
cg13792075	Blood	0.516407525	0.830431722	0.016882001	-1.916944163	0.668633061	-0.000473975	0.01807113	0.10856839	0.002273848	0.059853118	1.35926108483466
cg13792233	Blood	0.354728017	0.791305788	0.002205826	-2.20429188	0.537501486	-0.00184413	0.002818794	0.043895185	0	0.020982907	1.55966472432141
cg13792528	Blood	0.463903836	0.846390143	0.027211939	-1.826226039	0.684086554	0.001456895	0.04298357	0.12069982	0.001419371	0.049044139	1.42773245548
cg13792823	Blood	0.381198509	0.772773979	0.098442533	-2.183055149	0.443326877	-0.006843125	0.024676924	0.165789646	0	0.09620552	1.45266706472851
cg13792961	Blood	0.245231301	0.852374173	0.000263477	2.166813666	0.428083605	0.0025597	-0.076390939	0.304719501	0	0.074092064	2.14262768298558
cg13793178	Blood	0.304406463	0.68841953	0.057617524	-2.879115592	0.510658898	-0.001836919	0.042974883	0.030529518	0.000970153	0.025558198	1.64961334198919
cg13793214	Blood	0.472261309	0.682406451	0.070930016	0.01719827	0.566176488	0.00465212	-0.021970773	0.045462756	0.004670069	0.075766023	1.26565921157601
cg13793510	Blood	0.306608322	0.843813359	0.024904868	3.248576826	0.38735207	0.00434805	0.016040327	0.122771767	0.003055975	0.036583075	1.78018110547834
cg13793525	Blood	0.317339036	0.761939528	0.018129224	-1.927997739	0.528465109	-0.001579296	-0.0358578	0.083062992	0.003323627	0.046255548	1.67382962592443
cg13793678	Blood	0.349856946	0.802965327	0.023890391	-2.79806321	0.401139496	-0.002730001	0.000798675	0.072657228	0.000236039	0.031697716	1.66515424970498
cg13793788	Blood	0.214876033	0.780754804	0.003354974	-4.03818096	0.231087174	-0.001924188	0.030578983	0.066187488	0.001785428	0.026335562	2.01751585081277
cg13794089	Blood	0.274665577	0.710194353	0.025955359	2.478630685	0.398865787	0.003287343	0.005020272	0.052072996	0.000190847	0.034776936	1.65138419555326
cg13794472	Blood	0.178268378	0.736992739	0.103651423	0.531731487	0.30765139	0.008598359	-0.102604866	0.134850886	0.017723922	0.07182125	1.85342848137352
cg13794530	Blood	0.447905957	0.830978525	0.029165313	-2.818050372	0.525563482	0.0000509	0.031759025	0.239717071	0.0000000000794	0.105769341	1.47332957927682
cg13794687	Blood	0.203644438	0.711056461	0.040932394	2.748994063	0.314552305	0.004932912	0.006671302	0.09197449	0.00200086	0.053513848	1.91507391092149
cg13794882	Blood	0.501515999	0.811761717	0.080725116	0.211116918	0.562538385	0.003537305	-0.033085447	0.036447529	0.002799155	0.023812507	1.28873435641633
cg13794970	Blood	0.252100787	0.623811684	0.022277179	1.89345986	0.40748524	0.005005813	0.078114208	0.104365311	0.004640125	0.110318454	1.78971673030334
cg13795149	Blood	0.397549482	0.675871502	0.061548763	-2.2687476	0.651812599	-0.002117834	0.054860083	0.05451174	0.001255287	0.064945212	1.39223922300898
cg13795234	Blood	0.265592914	0.762691854	0.006003996	-2.120114509	0.553211524	-0.001024234	0.025520506	0.040002742	0.000600468	0.01938341	1.65255925856014
cg13795264	Blood	0.353607734	0.705800714	0.03805715	-1.854831895	0.541054319	-0.001786332	0.122370239	0.089209753	0.000756859	0.075152302	1.53888201050184
cg13795465	Blood	0.41032915	0.808661482	0.011791691	-2.064050252	0.649407418	-0.000805518	0.022270661	0.036699517	0.00056104	0.017898069	1.44055410522345
cg13795838	Blood	0.494147629	0.867541184	0.036739597	1.784922135	0.638226428	0.002447187	0.014825649	0.194654657	0.010487579	0.072772809	1.44361110374807
cg13796211	Blood	0.299465007	0.851726583	0.032946509	1.694033393	0.453702733	0.005426541	0.028786467	0.165629145	0.002455917	0.045128156	1.74347059156059
cg13796319	Blood	0.395596059	0.724847426	0.013568068	-1.702775101	0.703449948	-0.000032	0.055375091	0.036818906	0.00165352	0.03215108	1.42701171695617
cg13796514	Blood	0.476718395	0.801452878	0.0120136	-1.899795192	0.666964909	-0.000292213	0.050691377	0.036716991	0	0.022449272	1.33241677763965
cg13796530	Blood	0.415277174	0.81799244	0.024013991	-2.265379605	0.652085505	-0.000077	0.107373376	0.123548548	0.002040895	0.056760272	1.51896591211617
cg13796796	Blood	0.382446935	0.737421871	0.002713335	-1.588990323	0.693952852	0.000306029	-0.000307543	0.082349993	0.000218183	0.061076417	1.47688265732424
cg13796802	Blood	0.459503011	0.837224642	0.028733469	-1.247974881	0.699908314	-0.000404499	-0.004589077	0.101498912	0.000420754	0.043921261	1.50686899449825
cg13796804	Blood	0.242895503	0.797719954	0.027725043	-4.569657236	0.265160258	-0.005383191	0.026700193	0.102480799	0.000046	0.037379616	1.95930021674699
cg13797228	Blood	0.397401172	0.741975007	0.054841521	-3.728895527	0.410743719	-0.00322101	0.061936264	0.059795341	0.00016803	0.044901983	1.37482158456079
cg13797231	Blood	0.108032167	0.64790653	0.026549116	2.784031133	0.22770074	0.004614548	0.011364432	0.092416248	0.000645485	0.060692692	2.4659536734397
cg13797285	Blood	0.591348935	0.857945827	0.083397463	-2.081164364	0.619127797	0.003073368	0.010589843	0.131541985	0.00296253	0.071669731	1.23966395310669
cg13797824	Blood	0.576788681	0.937186802	0.003667658	0.104041243	0.628142617	0.000857504	-0.003743239	0.09933948	0.000496051	0.017400171	1.42756249348414
cg13797950	Blood	0.700464299	0.909423434	0.029714541	-0.555722933	0.894771106	-0.000662172	0.054451381	0.084853763	0.001254783	0.03732508	1.16128864159595
cg13798138	Blood	0.152670697	0.507749905	0.001514188	2.713368251	0.316353907	0.00000299	0.022904178	0.035594804	0.000873555	0.050556475	1.93682449330481
cg13798431	Blood	0.492293931	0.843704498	0.03400567	1.118775199	0.743724967	0.001598762	-0.04923394	0.0826814	0.005301292	0.039131717	1.30931511129575
cg13798575	Blood	0.260686989	0.683648852	0.005943965	-2.176255593	0.495083722	-0.000525011	-0.00086923	0.06781385	0.001034086	0.051494296	1.82279065817667
cg13798721	Blood	0.396265941	0.753763189	0.039918808	-2.438731565	0.632740546	-0.000625745	0.065252381	0.041739534	0.000926926	0.029387787	1.57704094770002
cg13798839	Blood	0.51039897	0.905044187	0.162617238	1.538781507	0.719984398	0.00721874	-0.138875311	0.263299994	0.009517606	0.0656428	1.38406424591071
cg13799005	Blood	0.228672105	0.647277294	0.033160754	2.081934957	0.462085321	0.003617228	-0.094231625	0.059304626	0.00235518	0.051955433	1.84657068502244
cg13799206	Blood	0.303711846	0.557677826	0.006805564	-2.581895356	0.616151637	0.000482793	0.050605847	0.042622994	0.000503915	0.075112376	1.52885329627395
cg13799544	Blood	0.428349801	0.841683451	0.02201792	1.018766468	0.599322498	0.0000861	0.062178117	0.247919288	0.017342408	0.101601494	1.51711195786238
cg13799782	Blood	0.242291246	0.761224533	0.029187958	2.26538952	0.395828768	0.00292597	0.000375049	0.088046924	0.000334641	0.040666787	1.87650255790498
cg13799853	Blood	0.683302748	0.858015788	0.083505169	-0.848620857	0.787531054	-0.002153349	0.051537975	0.074747116	0.010197904	0.06903235	1.17482631081764
cg13799970	Blood	0.712714383	0.941568898	0.136974953	1.193503471	0.697256752	0.009710022	0.034315342	0.210731146	0	0.053803846	1.16650917858119
cg13800349	Blood	0.244875378	0.790853965	0.001357556	3.131420861	0.404722319	0.001445608	0.076906094	0.117776343	0.004927085	0.047003557	1.9593484645392
cg13800586	Blood	0.412627019	0.742175054	0.044755282	-1.519544881	0.635155435	-0.002071047	0.038715284	0.076572811	0	0.059907446	1.45119430862156
cg13800700	Blood	0.604090617	0.936171298	0.040520212	-0.085770275	0.744123402	0.004504279	-0.06306557	0.296460752	0.002632631	0.057488265	1.35102077877141
cg13800721	Blood	0.500748472	0.840956966	0.099517099	0.754453424	0.681627694	0.006172018	-0.00211173	0.095919214	0.004068834	0.046743109	1.35660475602027
cg13800763	Blood	0.632301449	0.924648268	0.018529046	-0.40877787	0.818190904	-0.002843691	0.016707476	0.217755643	0.000219965	0.05618272	1.29458985061664
cg13801057	Blood	0.185677018	0.694418535	0.024003096	1.714389252	0.342331109	0.002602422	-0.073826133	0.060905006	0.00037545	0.036808813	1.97307741812258
cg13801201	Blood	0.440046788	0.784615765	0.043572724	0.95924909	0.575222135	0.002277202	-0.064180956	0.09322094	0.003563761	0.060498478	1.41496476230553
cg13801271	Blood	0.709285164	0.942075542	0.104252917	-0.650506619	0.764540709	0.012752755	0.063228377	0.314037953	0.009805581	0.080580914	1.16055773325628
cg13801500	Blood	0.338091171	0.772289409	0.066302289	1.893094497	0.415989478	0.00516033	0.066208449	0.09499482	0	0.04981901	1.53857728525295
cg13801575	Blood	0.160964124	0.518391182	0.016507899	1.770820334	0.327015864	0.002569936	-0.026655148	0.028439473	0.000408932	0.038871277	2.14590633628074
cg13801712	Blood	0.455134945	0.766504464	0.084771558	-1.368028452	0.650653946	-0.001518468	-0.071878259	0.074132686	0	0.055591991	1.33895004836544
cg13802035	Blood	0.63215412	0.868118152	0.066102372	-1.796616285	0.675376748	0.000792054	0.032623042	0.037123853	0.00019866	0.020859798	1.22786894377305
cg13802269	Blood	0.483112628	0.790212698	0.039558066	-2.145762365	0.666299714	-0.000568856	-0.032632161	0.047795364	0.000373029	0.032904966	1.37033649869637
cg13802457	Blood	0.435207407	0.828569637	0.01493274	-3.022726933	0.481397772	-0.00148333	0.002928503	0.060536576	0.000651536	0.026666262	1.40959041266459
cg13802490	Blood	0.191687956	0.765001705	0.023359927	1.669316397	0.407299909	0.004050421	0.015155672	0.092283848	0.00320695	0.039141177	1.9289280102988
cg13802686	Blood	0.101968654	0.485616941	0.011083292	1.975474106	0.272411481	0.002029766	0.045400287	0.041567916	0.001688337	0.057996568	2.66103346350575
cg13802740	Blood	0.728965165	0.951445063	0.04344704	-0.153953361	0.946725346	-0.001751765	-0.014232093	0.337900735	0.002176643	0.074219899	1.18411702735141
cg13803003	Blood	0.548867801	0.862356724	0.026097912	-1.373368466	0.761837176	0.000397753	0.021833449	0.064449643	0	0.028297842	1.33832748238509
cg13803048	Blood	0.600891233	0.909774043	0.020698603	-1.550199537	0.663356117	-0.002379698	-0.001908227	0.126974484	0.000242122	0.037160501	1.32565687562104
cg13803071	Blood	0.44888304	0.797641717	0.012564281	-0.299676088	0.795921067	0.001216141	-0.048738558	0.035709281	0	0.020719395	1.30931735322363
cg13803214	Blood	0.511143799	0.809678401	0.096367824	-2.649125506	0.579783588	-0.003304644	0.09571148	0.050211244	0.000264027	0.032178964	1.33749332385405
cg13803262	Blood	0.579768957	0.875403931	0.030458677	-1.382942269	0.75129929	0.001880667	-0.050732889	0.13096267	0.000882117	0.055566302	1.30692354239412
cg13803966	Blood	0.364637606	0.754646392	0.07619302	1.525964567	0.476408628	0.006721472	0.097373556	0.096054276	0.000929371	0.061012183	1.46693614964819
cg13804571	Blood	0.268060163	0.671470369	0.038349407	1.504526466	0.464630366	0.005427891	0.027617246	0.10035037	0.001353607	0.082825793	1.63741464722377
cg13804788	Blood	0.446518472	0.776757746	0.037094179	0.70076066	0.629618021	0.00236062	0.065404387	0.086965728	0.019218839	0.07178093	1.38707482747764
cg13804838	Blood	0.380840335	0.685034741	0.027741666	0.836535209	0.663547538	0.002353829	0.006345443	0.062340249	0.000111941	0.064663484	1.42978942722924
cg13804848	Blood	0.419789143	0.744921553	0.004769718	1.462888223	0.493226316	0.004649454	-0.002930824	0.132988083	0.016423614	0.117219023	1.44171815151906
cg13804918	Blood	0.330574712	0.728826464	0.017069302	-2.364814446	0.638623037	-0.00179708	-0.01028597	0.097550505	0.000913968	0.067045429	1.6204509255277
cg13805730	Blood	0.503565305	0.802421531	0.130465715	0.367547314	0.581467206	0.013447932	0.076070251	0.361822083	0.007383747	0.244087679	1.32147515413956
cg13805874	Blood	0.347981689	0.660508554	0.072662276	1.225942708	0.4805055	0.003555704	-0.025597862	0.033153939	0.001429348	0.037567107	1.5501944170388
cg13806162	Blood	0.342957792	0.823090134	0.029507324	0.859495886	0.495970704	0.006656717	0.05547425	0.155185428	0.007572592	0.059969923	1.53846699032055
cg13807341	Blood	0.223842941	0.690694147	0.020905873	2.035655077	0.369458331	0.002723323	0.064203573	0.071241379	0.000140268	0.047292929	1.76034362065638
cg13807351	Blood	0.465254072	0.827654704	0.010472303	-1.674225405	0.648369834	-0.000874126	-0.037203379	0.106188403	0.0001	0.050547099	1.50297499865831
cg13808000	Blood	0.431019142	0.808331347	0.119084821	1.298254348	0.515044141	0.008706569	0.022952279	0.077812106	0.007160115	0.043164549	1.42837486553092
cg13808032	Blood	0.310917956	0.828633393	0.050764839	1.89395737	0.428533029	-0.002944353	-0.036692427	0.246283607	0	0.081521204	1.69500705603319
cg13808185	Blood	0.349305212	0.75190935	0.006244136	-1.72510428	0.749688059	0.002329758	0.066987284	0.149956134	0.007436173	0.096987478	1.63439811963998
cg13808240	Blood	0.36011932	0.781379835	0.009103585	-4.029494161	0.322537921	-0.001976042	0.088052049	0.141467824	0.000398181	0.073623727	1.76770740784207
cg13808325	Blood	0.600459601	0.905615848	0.033557485	-1.560141418	0.723033933	0.001831538	-0.098139504	0.171174602	0.001808525	0.053503298	1.27425192411537
cg13808399	Blood	0.582484643	0.869209198	0.067055901	-1.412262848	0.750313654	-0.002250758	0.114694707	0.087359155	0.000471222	0.040064254	1.2990357295469
cg13808420	Blood	0.271426681	0.666774654	0.028044919	-2.487131755	0.446237766	-0.001364737	0.056248101	0.082963534	0.000746534	0.070556366	1.69692183658903
cg13809161	Blood	0.423468854	0.864965434	0.22638771	0.563741106	0.41765907	0.010971889	-0.024208206	0.106220842	0.014627166	0.03696214	1.47763190093343
cg13809671	Blood	0.456606889	0.898049382	0.06865044	0.51167698	0.900724607	0.005667823	0.120831951	0.133644449	0.001439012	0.031197364	1.45388983881003
cg13809693	Blood	0.531660728	0.807003199	0.055212929	-1.631341148	0.74656533	-0.001385099	0.048119696	0.045609081	0.000671172	0.032439386	1.32432738307165
cg13809748	Blood	0.452150929	0.796162965	0.031991577	-1.745646505	0.686254498	0.0000192	0.036001202	0.055126033	0.00102736	0.033272502	1.32040724256478
cg13809815	Blood	0.334177874	0.802244127	0.017228262	-2.703764403	0.538670699	-0.001651315	0.00325583	0.067931981	0.000593479	0.028951697	1.6646809446817
cg13810628	Blood	0.312279965	0.654889018	0.059914521	-2.207688924	0.563829319	-0.002654647	0.102358127	0.061881782	0.000900468	0.063240722	1.57438573621947
cg13810660	Blood	0.6207257	0.833590865	0.002132401	-0.327027778	0.832868964	-0.001682529	-0.101037826	0.184077145	0.00134307	0.144953814	1.23102063638989
cg13810766	Blood	0.272772854	0.757690559	0.012434035	1.233237651	0.48623758	0.000129747	0.000503243	0.057380971	0.000303537	0.028824481	1.88084233363157
cg13810832	Blood	0.37353737	0.743440189	0.056987081	1.713801271	0.5184477	0.004955718	-0.019400911	0.064644382	0.000539349	0.045210593	1.37626999625245
cg13811229	Blood	0.273375109	0.845999094	0.00229663	1.545801645	0.476437476	0.003113529	-0.022741661	0.263316235	0.01369062	0.074497939	1.85492449324279
cg13811454	Blood	0.351243653	0.694121367	0.031652528	-1.977932956	0.553560507	-0.001291814	0.012113965	0.08114222	0.0000531	0.072433774	1.50645644506929
cg13811900	Blood	0.252512055	0.661885464	0.013895368	2.035500372	0.507432357	0.002140467	-0.004350607	0.056341629	0.000314344	0.046793973	1.72896131780694
cg13811915	Blood	0.165733911	0.660644602	0.008489657	2.574122196	0.311581529	0.001885853	0.023779498	0.069738266	0.0000315	0.047840474	2.12663763648028
cg13812249	Blood	0.443889166	0.83428672	0.022504375	0.307145681	0.670708349	0.003458162	-0.012913068	0.169676933	0.002664343	0.073154245	1.54875213054335
cg13812291	Blood	0.298041087	0.771949745	0.033972085	-0.102348929	0.46707774	-0.002278785	-0.109364389	0.099184843	0.021982737	0.058307223	1.71412509215674
cg13812377	Blood	0.360112657	0.690246119	0.007714281	-1.964283009	0.620294579	-0.001236568	0.037493551	0.029091867	0.000781157	0.028028922	1.55628597882836
cg13812613	Blood	0.566628395	0.85458616	0.036399866	-1.830749849	0.678559939	0.001288393	0.009549843	0.043690013	0.00043101	0.022280377	1.30819405842064
cg13812702	Blood	0.309692694	0.63349099	0.00334601	-3.274627526	0.412661281	0.002417968	-0.029009381	0.205320612	0.040868936	0.278663256	1.4551906937134
cg13813258	Blood	0.353247032	0.75577933	0.00390068	2.387957916	0.519599249	0.001625031	-0.021333358	0.073068607	0.000832961	0.044836875	1.57322760005325
cg13813871	Blood	0.207634856	0.629463794	0.002914417	-2.580442038	0.452724353	-0.000262511	0.01287817	0.061032381	0.00324928	0.056465265	1.99179577314457
cg13813874	Blood	0.319323062	0.759274043	0.009954309	-2.389132289	0.555312692	-0.000777977	0.042835208	0.064498019	0.001512288	0.036118556	1.6738636745443
cg13814539	Blood	0.555991494	0.888440317	0.355788002	-0.264074183	0.407055307	0.01415575	0.000203366	0.123841346	0.010779001	0.045174481	1.1873372416319
cg13814644	Blood	0.396740529	0.709709917	0.031238447	0.642049586	0.708250124	0.001798927	0.036073176	0.068763433	0.011493441	0.074441065	1.48008627465238
cg13814664	Blood	0.429319861	0.799257689	0.050771914	1.083293569	0.553180656	0.003703634	-0.020529274	0.057851878	0.002119268	0.032542621	1.38732862425381
cg13815311	Blood	0.542107587	0.798463477	0.075592964	2.021068297	0.641751155	0.003562964	0.061114614	0.116856484	0	0.091867792	1.31504664651118
cg13815314	Blood	0.384082035	0.73950902	0.043770161	1.208726446	0.48261336	0.003455765	0.007138359	0.066012316	0.002916558	0.050517689	1.38260735435637
cg13815390	Blood	0.298947983	0.73144387	0.018056501	-0.974823613	0.624804675	-0.002829992	0.059991735	0.0927774	0.000769339	0.058087373	1.69224871392578
cg13815548	Blood	0.268958258	0.776063356	0.027222645	2.731380922	0.365527657	0.003275016	-0.007238502	0.064040508	0.000753337	0.028612839	1.6799125654838
cg13816374	Blood	0.464754082	0.904923358	0.116083199	0.833508634	0.638569253	0.005887747	-0.033837604	0.088356273	0.001101423	0.019322878	1.38928769613532
cg13816968	Blood	0.36780814	0.730845128	0.011320259	0.574819527	0.713383489	0.002011257	-0.017843383	0.109281163	0.055827068	0.122410901	1.4863836166248
cg13817182	Blood	0.368877562	0.828995742	0.010019624	-2.457477116	0.551175692	-0.001234281	-0.011040477	0.061212685	0.0000373	0.022763739	1.57344598229603
cg13817732	Blood	0.647695081	0.846745674	0.074574697	-1.11173632	0.825322552	-0.001297	0.057480477	0.035317114	0.000198167	0.027344156	1.20552607462514
cg13817822	Blood	0.267470879	0.80613889	0.001937944	1.366556475	0.500032388	0.002014486	-0.093431056	0.554521353	0.00213278	0.200334132	1.62684936700074
cg13818080	Blood	0.117708935	0.59664092	0.005375917	2.334677186	0.310162821	0.002322538	0.082859505	0.073029422	0.000738832	0.062128018	2.4533943353832
cg13818243	Blood	0.301924231	0.780788933	0.013104229	1.838908902	0.494645021	0.001269784	-0.050570245	0.204823965	0.002139105	0.094741992	1.73989365347203
cg13818664	Blood	0.541023903	0.876551743	0.131242619	0.583311231	0.666612337	0.004335476	0.00188446	0.056595671	0.000284355	0.020927444	1.25290146479406
cg13819166	Blood	0.227894644	0.802890789	0.007670516	2.562787105	0.407022572	0.001842025	-0.002054886	0.119857459	0.002544005	0.041959335	1.97962806953793
cg13819214	Blood	0.329407415	0.802230998	0.032632052	1.777935795	0.482281735	0.003755191	0.027226073	0.066813463	0.000866046	0.028308463	1.52039708609455
cg13819250	Blood	0.410462008	0.780728943	0.141091414	-1.969531471	0.526852462	-0.003769213	0.028242189	0.081260252	0.001582386	0.049059181	1.39289551189285
cg13819455	Blood	0.326806902	0.734540851	0.095704267	1.549463641	0.452739552	0.008387639	0.038475429	0.112177012	0.002229083	0.074485199	1.54461247466953
cg13820111	Blood	0.474703495	0.80854726	0.027355761	0.710801836	0.596331183	0.00143664	-0.038708543	0.056366897	0.00501557	0.03520162	1.35430148307789
cg13820589	Blood	0.534953676	0.889510791	0.018107925	-1.7236859	0.719293201	-0.0000723	0.033781506	0.120751221	0.000932544	0.037919823	1.39820035070586
cg13820878	Blood	0.271776821	0.709400579	0.040248517	2.293123796	0.326852017	0.004101498	0.017770432	0.115361758	0.0000488	0.076637183	1.67734387695289
cg13820942	Blood	0.687555661	0.913661064	0.030884302	-0.653885488	0.786173288	0.000408929	-0.066302745	0.287252117	0.001227077	0.110156531	1.21337722865274
cg13821759	Blood	0.387457459	0.836312763	0.050546133	1.12989774	0.485592165	0.002239136	0.073857287	0.063638954	0.002499604	0.024119215	1.4997990726511
cg13822122	Blood	0.316385105	0.729152841	0.043477802	1.682935754	0.572510513	0.003293771	-0.011573371	0.05806939	0.001948326	0.039382022	1.44352434087117
cg13822231	Blood	0.470942094	0.791081567	0.0035583	-1.586603972	0.747001612	-0.000741504	0.006269146	0.036256809	0.000645988	0.024082237	1.34743052917354
cg13822242	Blood	0.190714517	0.623007269	0.023913463	2.721466723	0.334175022	0.002283099	0.036327134	0.058165658	0.001102285	0.051686232	2.00237302684876
cg13823003	Blood	0.377394964	0.71229337	0.036315017	-2.529656638	0.597373363	-0.00175124	0.092803008	0.043922628	0.00098119	0.038576254	1.46547669387788
cg13823070	Blood	0.274687031	0.637989999	0.174076908	2.116206645	0.381006591	-0.005734033	0.015964744	0.04320122	0.002174408	0.04521414	1.51402513761189
cg13823188	Blood	0.259669821	0.501457793	0.003590178	1.046873737	0.756424434	-0.004650117	0.013930928	0.184848063	0.018919712	0.420148428	1.54412296583176
cg13823205	Blood	0.303637784	0.681700303	0.020826876	-2.237726475	0.560988848	0.000408164	0.03074401	0.029789634	0.000965191	0.025893208	1.53923051095367
cg13823403	Blood	0.399637632	0.750599977	0.003664333	-2.051370254	0.592849573	0.0000508	-0.01548259	0.051975654	0.000434052	0.03724326	1.54595645495422
cg13823877	Blood	0.256322683	0.784128977	0.020663053	1.384606647	0.442375382	0.004202301	-0.029440942	0.074954439	0.000160845	0.030721902	1.65871106998102
cg13824189	Blood	0.291686735	0.714747827	0.060894986	-2.391020102	0.506593996	-0.001642102	0.002770299	0.089721048	0.000318832	0.060710077	1.68727281549355
cg13824319	Blood	0.293891794	0.747852166	0.019028028	1.930897122	0.492205375	0.003017565	0.06887573	0.145074646	0.004886806	0.083294617	1.64628818784105
cg13824665	Blood	0.386439739	0.878514305	0.033478843	1.604525675	0.547689717	0.005164951	-0.012530378	0.182340316	0.000585491	0.045161588	1.60617620474453
cg13824859	Blood	0.43926071	0.751821885	0.007258997	-1.985939395	0.696497159	0.000359422	-0.011780895	0.075460583	0.000605806	0.060397819	1.48923097065188
cg13824974	Blood	0.330831384	0.766855128	0.004120112	-1.891469065	0.645984353	0.000289386	-0.005166408	0.086814246	0.00263653	0.04782994	1.59053297420628
cg13825663	Blood	0.578968041	0.879818247	0.014981787	-1.379786169	0.762107521	-0.000694359	0.070628182	0.088285434	0.004480126	0.037057404	1.30044375683886
cg13825718	Blood	0.443223605	0.770543267	0.034896036	-2.358076036	0.590571468	0.000562174	0.048661395	0.062452685	0	0.04378041	1.45852321915435
cg13825821	Blood	0.277142327	0.608119142	0.067041233	2.155309116	0.356850654	0.005533624	0.035638813	0.048434184	0.000846123	0.058348524	1.64534039619355
cg13825929	Blood	0.443647674	0.782202948	0.118442201	1.908136399	0.499760848	0.004950191	0.02039731	0.056263864	0.001227787	0.036985134	1.37143325121192
cg13825930	Blood	0.404525497	0.856274676	0.123923456	-0.874090372	0.378158705	0.004518747	0.571101428	0.526796036	0.004917487	0.169166214	1.50843467633614
cg13826167	Blood	0.68455087	0.917843217	0.046317862	-0.494882033	0.845305044	-0.000364992	-0.095744589	0.235147364	0.005342781	0.084691576	1.23774781766359
cg13826447	Blood	0.269113534	0.710738655	0.034193054	-1.972093468	0.493844158	-0.001958366	0.136506149	0.094653222	0.0013691	0.062893945	1.72999617758088
cg13826499	Blood	0.228129302	0.725320537	0.017125193	1.861357068	0.409005545	0.003591989	-0.009712418	0.110425927	0.011080431	0.067127694	1.93461623504508
cg13826538	Blood	0.428258848	0.813149125	0.016761473	1.015235588	0.569001947	0.003477357	0.022471742	0.073055098	0.003440318	0.03713587	1.5053648336169
cg13826618	Blood	0.326723505	0.752996612	0.055302214	-0.892659217	0.550109537	0.005389256	-0.003170025	0.07708436	0.013735483	0.052625438	1.5042053694351
cg13826636	Blood	0.525509806	0.908195998	0.021812871	-1.405897893	0.72240735	0.000954209	0.029617637	0.1401981	0.000389206	0.033726008	1.38750836538557
cg13826666	Blood	0.491703515	0.874459713	0.280085875	0.264387562	0.473911476	0.021433694	-0.206305867	0.36001857	0.019403428	0.124446702	1.26832638450348
cg13826709	Blood	0.574950088	0.84743032	0.091779037	-1.633868102	0.754604717	-0.001074218	0.074496822	0.054318394	0	0.030414463	1.2724978730317
cg13827203	Blood	0.389851739	0.723717397	0.070541267	-1.68712126	0.62721209	-0.002263083	-0.009047557	0.069651882	0.000652387	0.05817863	1.50782877668246
cg13827212	Blood	0.269764735	0.658474585	0.012206169	-2.146175752	0.648914099	-0.00017572	0.015632094	0.047883325	0	0.042070898	1.58502811202004
cg13827224	Blood	0.222159996	0.694888333	0.009991502	0.217784092	0.348413832	-0.003012139	0.019624739	0.084817594	0.015056803	0.06446164	1.84349128467486
cg13827252	Blood	0.266323803	0.699027161	0.029372096	1.551552138	0.491455958	0.002689235	0.014618638	0.05331033	0.0003827	0.037346934	1.78536886864219
cg13827350	Blood	0.39559583	0.843355488	0.000778438	-2.088609784	0.503725356	-0.005262003	-0.060955959	0.222730389	0.001793122	0.078547442	1.56396790086664
cg13827487	Blood	0.32847909	0.861917901	0.110304358	0.215758829	0.279415143	0.003558324	0.117373639	0.093436443	0.007640649	0.026164082	1.64230591354736
cg13827984	Blood	0.457897497	0.863486456	0.152202223	-1.116763636	0.516968768	0.001940048	0.009919323	0.046404349	0.005151849	0.017352837	1.3204845626445
cg13828216	Blood	0.46549619	0.825855411	0.102133872	0.470363883	0.535612772	0.005547804	-0.021122532	0.07102448	0.00583133	0.037140782	1.25963203643727
cg13828275	Blood	0.530021655	0.818899838	0.033020995	0.54074116	0.660751734	0.003207686	-0.023001611	0.110966767	0.000967429	0.070172489	1.31657607629685
cg13828436	Blood	0.378917609	0.715071969	0.036650415	-1.991896467	0.693881959	-0.00175877	0.055881317	0.047024164	0.0000000000658	0.039858185	1.4828164662294
cg13828592	Blood	0.451417531	0.813250487	0.009663758	-1.803647204	0.694944783	-0.001255386	0.009565003	0.05035681	0	0.025990197	1.40724189449867
cg13828713	Blood	0.273981428	0.579319799	0.02144337	1.964939396	0.525251144	0.002446207	0.036245428	0.031129705	0.000409734	0.043453489	1.49556857065916
cg13828758	Blood	0.375997164	0.851874075	0.151751144	-0.311047776	0.412463569	0.004679521	-0.025779367	0.058199659	0.000185184	0.018173416	1.48821148827949
cg13829486	Blood	0.486069938	0.778585432	0.215500054	1.106151052	0.494999515	0.009690852	-0.055850903	0.073636836	0.000938565	0.056448566	1.28609129399479
cg13829597	Blood	0.585853886	0.858038155	0.028817203	-0.904521375	0.760218172	-0.002253586	-0.01908606	0.124555248	0.000240582	0.065089163	1.29788909450661
cg13829635	Blood	0.460075312	0.781613702	0.015682479	-1.902691459	0.652213421	-0.001380302	-0.013898832	0.02524172	0	0.017143974	1.37223817849141
cg13829736	Blood	0.460995498	0.848564033	0.010909419	-1.947159609	0.582953902	-0.000399419	0.066323073	0.191700844	0.002951956	0.076057348	1.43981805093679
cg13829804	Blood	0.196938706	0.679702778	0.021050718	1.457695401	0.411340956	-0.000910138	0.058710678	0.035391354	0.002532072	0.025160878	1.90952998247197
cg13829887	Blood	0.591866911	0.86777967	0.045689402	0.9267657	0.633506063	0.008066923	0.003454281	0.134634979	0.000166142	0.064598132	1.25724761028872
cg13830393	Blood	0.282288363	0.714383745	0.019706084	-2.940012831	0.527093253	-0.000703897	0.070193374	0.082306317	0	0.054404705	1.74652110978255
cg13830646	Blood	0.653380895	0.893595701	0.011123274	-1.102558135	0.802699991	0.001805419	-0.06643725	0.221660956	0.00269906	0.099381343	1.23209194431927
cg13830991	Blood	0.26962793	0.751836345	0.028681224	1.995758546	0.461784342	0.003343064	0.024580156	0.094413632	0.000323916	0.048755715	1.66533927930732
cg13831006	Blood	0.015781602	0.995640916	0.015781602	-2.3941727	0.60194042	-0.003235343	0.058445117	0.129197237	14.86335238	0.066697108	1.21801376111397
cg13831286	Blood	0.055573496	0.542109575	0.006425638	2.460820913	0.257191021	0.002027227	-0.027983105	0.057480611	0.013835728	0.067117466	3.1668828105982
cg13831649	Blood	0.491818641	0.80528075	0.066636132	0.665265493	0.631635047	0.003709735	0.001019221	0.030023113	0.00000000000835	0.018650031	1.2675809074885
cg13831922	Blood	0.230649817	0.765452859	0.008243398	-3.615452125	0.382619087	-0.003601096	0.036358673	0.06733513	0.000153958	0.029598509	1.89380094026386
cg13832045	Blood	0.451949774	0.795724938	0.005675627	-1.88624717	0.674178573	0.000250022	0.010716336	0.055832705	0.000457113	0.033448041	1.43834414021247
cg13832237	Blood	0.419709281	0.889999786	0.001218794	1.635987852	0.584186169	0.003063165	0.035734522	0.311855661	0.001079932	0.073195146	1.44157113635081
cg13832285	Blood	0.243180689	0.622665041	0.02383983	1.611391196	0.518177966	0.001992857	-0.019138197	0.049373702	0.0000308	0.04912469	1.70734596408109
cg13832679	Blood	0.594340362	0.875446011	0.071330557	-1.325873218	0.724480481	-0.000334685	-0.030088577	0.041161875	0.001565603	0.018931949	1.25433072854207
cg13832988	Blood	0.332941002	0.840666229	0.021606829	1.047541608	0.657931455	0.005458771	-0.120684292	0.295308795	0.014678024	0.097279722	1.71473628361542
cg13833419	Blood	0.325137093	0.721578925	0.033483864	-2.681276634	0.555745071	-0.00175286	0.060907971	0.074179585	0.000629432	0.052538368	1.6243966534606
cg13833525	Blood	0.572875347	0.822007517	0.009907586	-1.914239963	0.647951775	-0.000870973	0.006448557	0.069944527	0.000846827	0.050576884	1.27941612409937
cg13833535	Blood	0.693976132	0.897557485	0.077826662	-0.855748064	0.836402023	-0.002369411	0.018633222	0.04467665	0.000375156	0.022670153	1.16883967506616
cg13833729	Blood	0.549943942	0.90283186	0.119836776	0.379128112	0.71865674	0.010017465	-0.037373466	0.223509408	0.009773881	0.064234852	1.33145568686177
cg13834077	Blood	0.429218675	0.852644031	0.040808502	2.885596366	0.478985197	0.004028193	-0.011013517	0.118473735	0.001721573	0.041829087	1.51497508179664
cg13834366	Blood	0.569770511	0.918749701	0.071273603	0.986162137	0.731693607	0.003481814	0.087052899	0.21575521	0.000299705	0.050302502	1.32937890569074
cg13834567	Blood	0.465137066	0.891162063	0.024697282	-0.736198423	0.633045371	0.003093711	0.058845859	0.166249878	0.003140453	0.043274677	1.4723248564195
cg13834670	Blood	0.553647257	0.903860442	0.012450354	-0.774116623	0.720073186	0.001454371	-0.025168958	0.30776419	0.001043386	0.084773005	1.36706428965229
cg13834802	Blood	0.217173557	0.586691239	0.012276505	1.999781523	0.475773795	0.003112278	0.069900073	0.051381378	0.001101164	0.058702183	1.68372808144672
cg13834997	Blood	0.215894687	0.708577258	0.090694956	2.160933727	0.305176627	0.00796603	0.048357896	0.103850562	0.017762065	0.071934116	1.72534441877882
cg13835073	Blood	0.24970646	0.676519893	0.046472421	2.020751833	0.384959966	0.003390884	-0.020602723	0.063235735	0.001165857	0.048809696	1.77310816445612
cg13835136	Blood	0.314211717	0.720812787	0.037784291	1.459944609	0.577501054	0.003470567	-0.060813139	0.117311705	0.000292648	0.080751464	1.56073281395871
cg13835168	Blood	0.797921683	0.96894532	0.002299023	0.38232527	0.854185648	0.001787512	-0.133473678	0.381705505	0	0.069310548	1.11127807400111
cg13835205	Blood	0.588061172	0.881204381	0.034735761	-1.460902895	0.726454034	0.001891634	-0.006340351	0.130555139	0.000655212	0.053172697	1.29871974700201
cg13835272	Blood	0.360761072	0.765926066	0.033273967	1.427468063	0.478043234	0.008563463	0.013684789	0.13147061	0.003368319	0.077899816	1.54363869614314
cg13835518	Blood	0.326423408	0.774271822	0.000638177	1.118581105	0.554313564	0.001546017	-0.010428448	0.05829455	0.000505961	0.029637109	1.42496137074506
cg13835725	Blood	0.179288427	0.491182816	0.018171973	2.145360394	0.43118698	-0.002165621	0.040698762	0.032559819	0.009355677	0.068379957	1.66863240609368
cg13836138	Blood	0.189658827	0.604692612	0.014495064	2.473959727	0.37428555	0.002125475	0.003562045	0.053138505	0	0.050612852	2.01256796124527
cg13836311	Blood	0.265549436	0.746164222	0.002736455	1.518638433	0.485598159	0.003615942	0.029900606	0.060599004	0.001291465	0.032687332	1.62856912641162
cg13836422	Blood	0.409098656	0.840765651	0.004777664	-1.718541269	0.626826456	0.000564701	-0.045944677	0.128732774	0.000945839	0.047836155	1.55898758411288
cg13836563	Blood	0.302286455	0.788523188	0.088652457	1.506848166	0.41088615	0.007296384	-0.072916002	0.127461451	0.002136488	0.056365464	1.72575040908668
cg13837097	Blood	0.490291659	0.836872377	0.025606642	-1.593022802	0.702544998	-0.001377824	-0.016325516	0.083866033	0.000182146	0.039559557	1.4167696705707
cg13837295	Blood	0.18345379	0.705743766	0.020425941	2.243146816	0.362121965	0.003427132	-0.099133793	0.247199124	0.008698786	0.144171932	2.24070190121878
cg13837481	Blood	0.407856656	0.792641588	0.020638554	-1.297040046	0.767570186	0.003002231	0.013091408	0.139707789	0.001094761	0.075877694	1.50841668746167
cg13837552	Blood	0.59081096	0.88472586	0.013204724	-1.670434696	0.723899008	0.00249281	-0.078977381	0.265927224	0.000975416	0.104679865	1.31081488325387
cg13837562	Blood	0.401037867	0.770060819	0.013170937	-1.492269993	0.775729608	-0.000887015	0.023506633	0.039979845	0.000276364	0.025083751	1.46114983691532
cg13837633	Blood	0.368101658	0.758124507	0.001087935	1.354457805	0.622687452	0.002564582	-0.044945005	0.108923418	0.001920465	0.068740636	1.44772127941056
cg13837843	Blood	0.432434806	0.718443874	0.004221116	-1.906732	0.659165507	-0.00106389	0.006297524	0.018385074	0.000298257	0.018392446	1.40110722049462
cg13837893	Blood	0.202549807	0.711598729	0.021120812	2.190076693	0.366791717	0.004032431	0.001054914	0.104935931	0.001450855	0.060273351	1.85007004390945
cg13837895	Blood	0.439473109	0.779001179	0.099424303	-2.058351301	0.539105093	-0.003906757	0.091979668	0.123891189	0.000734569	0.081118906	1.46140905427393
cg13837913	Blood	0.48499467	0.847099655	0.005218221	-1.759878011	0.622697977	-0.002522623	0.041521274	0.065611706	0.000713978	0.028006297	1.48504071544911
cg13837942	Blood	0.335151589	0.717356755	0.013653362	-2.123437652	0.554721372	-0.001204884	-0.043175215	0.028540536	0.000607375	0.021555073	1.52392101196268
cg13838428	Blood	0.476131995	0.806896932	0.324421888	1.078942852	0.308709712	0.013615293	-0.058311993	0.095064736	0.003020231	0.057262745	1.30829411129165
cg13838599	Blood	0.360358503	0.731552055	0.002046711	1.463112896	0.45076623	0.00332511	0.043438757	0.187599543	0.027819318	0.155791366	1.64769444032468
cg13838832	Blood	0.419473689	0.829847664	0.095924957	1.211076555	0.533407307	0.006586159	0.029509281	0.191269066	0.002682628	0.080417706	1.38475713794987
cg13839034	Blood	0.276926328	0.831961926	0.016066423	1.235852883	0.421355842	0.004861345	0.012371757	0.336480489	0.010353462	0.105004633	1.7898319239146
cg13839202	Blood	0.141770608	0.571093561	0.014145338	2.134336777	0.37374352	0.003391788	0.045333173	0.047468047	0.006822728	0.054238103	2.11934249484286
cg13839457	Blood	0.268817217	0.823937916	0.078027795	-3.34532254	0.384558984	0.005457456	0.000289466	0.247790408	0	0.078589207	1.65695062760586
cg13839917	Blood	0.338769599	0.722339793	0.031691635	1.619475083	0.432502635	0.00616839	0.039646778	0.081163244	0.001863156	0.060101457	1.64397264383321
cg13840194	Blood	0.299439983	0.676661087	0.014400103	-2.5674887	0.511998373	-0.001097724	0.041952262	0.031436892	0.000120665	0.027049882	1.66359783410316
cg13840659	Blood	0.401931667	0.803159325	0.055512765	1.287708258	0.509647251	0.005278984	0.032851821	0.097552036	0.003775382	0.049710824	1.45531993234167
cg13841165	Blood	0.283143149	0.711895049	0.013063601	-3.159761928	0.415229845	0.000265343	0.015467747	0.032613073	0.000242371	0.022077607	1.66953602164215
cg13841399	Blood	0.422155903	0.785921024	0.028046714	-2.119328091	0.676207046	-0.001043895	0.038009018	0.130494705	0.002040456	0.077998109	1.46850180083428
cg13841804	Blood	0.546517597	0.815625749	0.010522484	-1.379960335	0.763181164	0.000766457	-0.014188023	0.083871596	0.000894107	0.058075584	1.32449898612278
cg13842258	Blood	0.292766136	0.707216822	0.059863379	-2.790142304	0.529474176	-0.002842956	0.072748568	0.066720984	0.000316884	0.047358011	1.6785741370723
cg13842514	Blood	0.396658569	0.817872585	0.001076916	-1.846285782	0.67607735	-0.001113698	-0.016084552	0.044290013	0.000762926	0.0194803	1.43986314798416
cg13843427	Blood	0.416510006	0.729304576	0.012729209	-2.087489609	0.664620778	0.000401839	0.070354616	0.117268918	0.001524864	0.10280528	1.4720175421165
cg13843727	Blood	0.355156626	0.794030895	0.008811496	-1.499287782	0.668409818	-0.001107272	-0.040020586	0.097816895	0.000958238	0.046356388	1.5865965528752
cg13843771	Blood	0.487606888	0.791234259	0.014884734	-1.616342565	0.763033852	-0.0002128	0.008730779	0.107770732	0.002701599	0.075957704	1.40570796706515
cg13843791	Blood	0.153355335	0.611245793	0.01100969	2.151250333	0.366470592	0.000815036	0.016052584	0.088593452	0.000335301	0.075501523	2.14314557665034
cg13843964	Blood	0.442568486	0.77246823	0.013526745	-1.808310487	0.656077037	-0.000526342	0.024777728	0.046165685	0.001326421	0.032755293	1.44880275111658
cg13844922	Blood	0.230298867	0.677027104	0.009506511	1.963411837	0.440558046	0.00205457	0.023023679	0.059163088	0	0.042773374	1.79445519522327
cg13845266	Blood	0.126209832	0.484844177	0.000787984	2.779319977	0.319473779	0.000426361	-0.002115012	0.04087436	0	0.058713463	2.15463322363898
cg13845302	Blood	0.285169495	0.701461229	0.003746301	-2.305362299	0.614701319	-0.000663815	0.034512952	0.052887322	0.001046055	0.038677693	1.57122307839628
cg13845366	Blood	0.258817967	0.744307372	0.028028396	1.459864799	0.393833549	0.004493831	-0.071891396	0.108363961	0.004376747	0.059377131	1.86729991724797
cg13845634	Blood	0.403093383	0.857770978	0.164696216	-0.604732153	0.580214097	0.019605435	0.110150021	0.437196796	0.058018631	0.154909779	1.35229726192143
cg13845656	Blood	0.589500754	0.849810411	0.013365486	-1.953479093	0.650972824	-0.0000268	-0.003938099	0.062126981	0.000966499	0.036402736	1.30171928612182
cg13846098	Blood	0.366876316	0.686407378	0.022446969	1.768291905	0.72536338	0.000684099	0.028959786	0.075098329	0	0.073702637	1.47306029172029
cg13846563	Blood	0.314280489	0.758758257	0.003575549	-2.441485452	0.576444418	-0.00000725	0.002282658	0.042534814	0.000167575	0.023176859	1.61271626034186
cg13846675	Blood	0.129758592	0.731244895	0.000190977	4.037455738	0.226119566	0.000488625	-0.037754139	0.089658824	0.006790164	0.043095176	2.79167035018762
cg13846960	Blood	0.460819999	0.859324132	0.059226498	2.501236572	0.544757082	0.005469278	0.054803663	0.133892307	0.002701845	0.048219076	1.4261729849173
cg13846997	Blood	0.299686874	0.622808184	0.0174284	1.877948045	0.553688743	0.003104333	-0.044362348	0.042345458	0	0.049431467	1.54576455400551
cg13847120	Blood	0.374841494	0.776784632	0.052537403	-1.893509284	0.596951712	0.003409037	-0.022897682	0.157759767	0.001096788	0.088219504	1.52849212102062
cg13847635	Blood	0.282286559	0.680534454	0.164148278	1.806071064	0.324862346	0.00743478	0.038327983	0.057243379	0.000469252	0.046295781	1.5990628895053
cg13847825	Blood	0.474712019	0.839428747	0.160197035	0.86214294	0.621196966	0.008066736	0.023909044	0.067136039	0.002995072	0.030876128	1.36582431018024
cg13848035	Blood	0.441416831	0.819242203	0.002486184	-1.185730073	0.787030998	-0.001768791	0.012434595	0.043370555	0.000403908	0.020942415	1.39250698675671
cg13848056	Blood	0.127329496	0.526304918	0.008302623	2.174190093	0.333638975	0.003134846	0.045431172	0.058878473	0.001216031	0.071348934	2.14710445812371
cg13848568	Blood	0.079727603	0.482079924	0.009202447	-2.46560803	0.554982725	0.002104946	0.10175199	0.249987308	0.033032774	0.364312007	2.51037167364015
cg13848602	Blood	0.500772296	0.847165075	0.069591814	1.355474265	0.58479537	0.003978634	0.025945794	0.13769335	0	0.060752862	1.30339074003238
cg13848773	Blood	0.645965178	0.837728047	0.077131851	-1.00788819	0.849210967	-0.002152033	0.089422838	0.053356707	0.000269504	0.045379118	1.22737465823584
cg13849422	Blood	0.339137245	0.780870859	0.01526601	-2.253267576	0.590410388	-0.000139034	0.016066097	0.058640121	0.001953045	0.030058225	1.6912991193676
cg13849552	Blood	0.698771014	0.919094534	0.008394396	-0.469395431	0.913930961	0.001242628	0.042805886	0.139386871	0.0000132	0.051189395	1.21197702629598
cg13849749	Blood	0.192418917	0.685972789	0.019639799	2.532590831	0.350027914	0.004649414	0.030109441	0.087344457	0.001532184	0.056548404	2.03023957553724
cg13850354	Blood	0.20197806	0.542171616	0.022411454	-2.84369624	0.427650032	-0.00168461	0.112566793	0.059425841	0.005781612	0.087755403	1.81730813127367
cg13850871	Blood	0.376548427	0.774257245	0.035781766	0.558440841	0.534622993	0.003883224	0.048971138	0.047249091	0.001170862	0.027483559	1.57579743264484
cg13851144	Blood	0.416762277	0.730825378	0.018452055	-3.398417196	0.405370777	-0.000635749	0.036848278	0.032166359	0.000256578	0.027788784	1.42670130044744
cg13851647	Blood	0.238651905	0.782458323	0.041932293	2.255086745	0.406030702	0.003973024	0.100874564	0.135366506	0.00017817	0.054222634	1.83142318647167
cg13852303	Blood	0.328919443	0.680418331	0.027280005	-3.03464747	0.516674719	-0.00225798	0.09586027	0.108656731	0.003264534	0.101758458	1.61296173664104
cg13852536	Blood	0.72885742	0.94964069	0.019653992	0.33959053	0.839878074	0.000778891	0.192610776	0.377457655	0.003633747	0.086924611	1.19556048153075
cg13852730	Blood	0.152820198	0.595292314	0.003021212	2.399688704	0.339916078	0.00289337	0.019504586	0.081653232	0.006391421	0.080530154	2.26292412018331
cg13852833	Blood	0.312529375	0.797185173	0.066820286	1.795530678	0.457625977	0.005987223	0.040324093	0.175151154	0.000399091	0.073462842	1.58149257984135
cg13852879	Blood	0.398203119	0.797499609	0.008767349	-1.323195108	0.703884902	0.006211755	-0.051812005	0.145200026	0.016716479	0.082114811	1.49161939136611
cg13852948	Blood	0.230659075	0.664635382	0.032561491	1.995758891	0.340502603	0.005373244	0.048139325	0.053143913	0.000506938	0.041459861	1.75452066746323
cg13853070	Blood	0.403896946	0.863929344	0.047782962	1.046478968	0.493848456	0.007036331	-0.064266745	0.236503148	0.003680021	0.071042565	1.54340419394583
cg13853734	Blood	0.11368022	0.446261916	0.000903938	2.59871103	0.315863985	0.000641579	0.021352546	0.0272842	0.001506533	0.047935667	2.04442957773944
cg13854043	Blood	0.14538756	0.713982863	0.048907751	2.858740909	0.253119576	0.004701453	-0.00756517	0.071332879	0.000449273	0.036108152	2.22825671314863
cg13854399	Blood	0.471698742	0.794731945	0.024330844	-1.820926027	0.724506325	-0.000648174	0.055245813	0.050320227	0.002313539	0.033445574	1.39874910868141
cg13854495	Blood	0.390654089	0.776529767	0.136834389	1.068141083	0.460816421	0.006420458	0.15179093	0.079897628	0.009548185	0.051800302	1.3792056441512
cg13854500	Blood	0.475480749	0.827796267	0.009693527	-2.082304003	0.650671423	-0.001296096	0.035614616	0.066920824	0.000187015	0.03280077	1.45475409258736
cg13854896	Blood	0.28179016	0.778340271	0.084218759	-0.515890735	0.414244659	0.006880123	-0.029607483	0.034698638	0.020045522	0.024437766	1.39172042855012
cg13854983	Blood	0.323697506	0.69874483	0.00720067	-1.886425991	0.697796756	-0.000284058	0.012559086	0.061934784	0	0.049748852	1.45737545019988
cg13855288	Blood	0.694348948	0.868778549	0.169620314	0.148550386	0.734028836	0.006507055	0.051874522	0.056958864	0.014322504	0.05362418	1.13955521659365
cg13855472	Blood	0.55761812	0.843946284	0.023226423	-1.92978254	0.627188727	0.000883759	0.01911991	0.088328856	0.00000000000495	0.048140728	1.32826837667475
cg13855862	Blood	0.344418639	0.708698951	0.044380615	1.476953863	0.519164111	0.003219378	0.071456736	0.058222929	0.001167727	0.047492439	1.43686777568502
cg13856154	Blood	0.359329302	0.71792704	0.023388469	0.883202973	0.571046936	0.000683529	0.007409776	0.090883645	0.004391523	0.074943442	1.45724389684623
cg13856246	Blood	0.389573904	0.721973184	0.000547581	1.247941154	0.548316724	-0.000769764	-0.037989307	0.031195056	0.004352185	0.029732574	1.49583063255099
cg13856997	Blood	0.131512398	0.657573159	0.001245668	2.965107545	0.311233844	0.000990393	0.048768029	0.055599806	0.001142841	0.036935288	2.16871027460443
cg13857086	Blood	0.614649353	0.898345999	0.006211386	-1.472948225	0.753828439	-0.000496618	0.015232738	0.103135721	0.001366605	0.037445207	1.30475496179845
cg13857100	Blood	0.194255748	0.772027988	0.000618854	2.058300482	0.392027578	0.001356673	-0.004411281	0.184887944	0.005331033	0.07505484	1.99756725261186
cg13857646	Blood	0.480247847	0.871718915	0.04893437	1.764159475	0.520827554	0.002206015	0.063681793	0.280969315	0.017626681	0.097846869	1.32368830506189
cg13857707	Blood	0.384661288	0.792842645	0.003656809	-2.103905498	0.584901537	-0.000826071	0.01449883	0.044328765	0.00000776	0.022501363	1.54970212310638
cg13857850	Blood	0.437781982	0.785569653	0.062599872	-0.306848493	0.628469778	0.002057403	-0.024678462	0.038638105	0.012676008	0.03163799	1.34409099269413
cg13857913	Blood	0.326129342	0.748189838	0.003159997	-2.29312983	0.591670609	-0.000738376	-0.000814073	0.025985006	0.000172511	0.015606125	1.5580692364443
cg13858054	Blood	0.586354028	0.900463678	0.013436119	-1.365460981	0.755931571	-0.001023046	-0.048704985	0.071158031	0.000614789	0.022743658	1.30763976641789
cg13858061	Blood	0.329633656	0.771542233	0.042220053	0.423721133	0.543149624	0.004267022	-0.059470251	0.111971066	0.029660705	0.073220752	1.61553134405536
cg13858127	Blood	0.580219353	0.892429153	0.098385489	1.157650321	0.746239555	0.005818462	-0.072983993	0.108691985	0.000123677	0.037492074	1.2449086754984
cg13858394	Blood	0.353335461	0.733439798	0.082884625	0.193658657	0.540169451	0.006739995	-0.065568568	0.067814835	0.015023878	0.05809327	1.41807404665425
cg13858584	Blood	0.186536743	0.585091147	0.025646245	2.524844009	0.245837503	0.00322252	0.018298911	0.044306419	0.001224351	0.047399099	2.0395401408769
cg13858602	Blood	0.51056092	0.867235261	0.015754108	-1.90135812	0.674260793	0.000408432	0.018021575	0.101216357	0.001224614	0.038131559	1.37615640092767
cg13859212	Blood	0.388137331	0.833422521	0.004929147	-2.59076943	0.479904527	-0.000115847	-0.043777942	0.110329713	0.000304768	0.041387437	1.6768392931333
cg13860283	Blood	0.385146589	0.754580695	0.162729593	0.217762913	0.389991064	0.008507739	-0.044122209	0.050575938	0.008654535	0.039347481	1.4936532739944
cg13860293	Blood	0.45552036	0.85151672	0.167869476	0.765105109	0.466326034	0.009659902	-0.043232846	0.085227975	0.009022468	0.035340261	1.27899156874698
cg13860527	Blood	0.63226482	0.874519379	0.062121267	-2.014685931	0.592667697	0.001169865	-0.033151585	0.072750082	0.001690762	0.038558132	1.23579687512928
cg13860612	Blood	0.207401718	0.780633033	0.0022601	2.885629858	0.440367578	0.001075989	0.015122107	0.086233477	0.000766614	0.033293621	2.01229079293616
cg13860696	Blood	0.372990114	0.738247331	0.0046672	-1.849017674	0.612918271	0.000287488	-0.009618353	0.060294209	0.000777519	0.043765563	1.64642604627065
cg13860869	Blood	0.349410986	0.894872702	0.044683898	-0.124015518	0.419606554	0.003306036	0.079418265	0.197122802	0.004557691	0.038870052	1.61360371797506
cg13861086	Blood	0.308437997	0.80754167	0.025775683	1.881228944	0.506020033	0.002928252	-0.00786874	0.106354569	0.003313885	0.042289025	1.75764544640868
cg13861203	Blood	0.394576783	0.806003075	0.026900665	-1.943736978	0.681078249	-0.0000472	0.075565341	0.041605478	0.000315469	0.019766687	1.47969049537865
cg13861399	Blood	0.40646719	0.749028525	0.014949383	0.724820394	0.643366453	0.000359446	-0.010701677	0.03136727	0.0000938	0.023049375	1.37788809727111
cg13861524	Blood	0.556245193	0.880965735	0.146204512	-0.574484325	0.822485425	-0.006594649	-0.073700183	0.251605183	0.002467438	0.09313654	1.29517536640109
cg13861644	Blood	0.553656656	0.962806031	0.044141589	0.353828876	0.578858805	0.003463121	0.009654871	0.505866728	0.000714053	0.04605103	1.35304793038045
cg13862210	Blood	0.346529176	0.759736797	0.008708263	-2.204705425	0.65140436	-0.000790783	0.030199925	0.042748086	0	0.024856251	1.51850663084277
cg13862271	Blood	0.322187943	0.801234628	0.046787978	1.963570776	0.493774527	0.004415637	-0.014584927	0.070115088	0.000221814	0.029184088	1.56375025656295
cg13862550	Blood	0.250857792	0.631004675	0.017635773	2.463453073	0.296895437	0.001298575	0.072795307	0.079921621	0.006368293	0.083758611	1.73838631466779
cg13862566	Blood	0.08087409	0.480099623	0.004214156	2.847058585	0.233090526	0.001411626	0.006225056	0.031134037	0.002204211	0.043415479	2.67652432170438
cg13862631	Blood	0.66832445	0.891447988	0.149179361	-0.806884356	0.803876949	0.002809801	-0.001260556	0.125016244	0.003306107	0.06243021	1.12268487616005
cg13862658	Blood	0.147737847	0.716308241	0.004552089	3.000487775	0.248520202	0.00180384	-0.020278995	0.074999178	0.00089167	0.037866214	2.49209988504828
cg13862860	Blood	0.238291048	0.625280476	0.009328996	2.048577651	0.383549736	0.003574174	-0.054151954	0.049644221	0.005767258	0.0536546	1.80236333394882
cg13863631	Blood	0.398623725	0.66435569	0.076971931	-1.133148363	0.792006448	0.0000163	0.050060367	0.027294156	0	0.03447507	1.28744574117213
cg13863743	Blood	0.400318445	0.840538145	0.012515547	-2.042956665	0.605793714	-0.001286306	0.015869385	0.041067609	0.000327684	0.014994718	1.48210423223314
cg13864749	Blood	0.433286692	0.793483405	0.019767509	0.57188351	0.594157846	0.000465406	-0.006561622	0.090011479	0.025868451	0.066439054	1.46652529176435
cg13865352	Blood	0.732362501	0.88291175	0.009962831	-1.502387472	0.736148151	-0.000268022	0.035838975	0.029951897	0	0.023294804	1.13382193487012
cg13865940	Blood	0.320040176	0.631458684	0.071290259	-1.708388236	0.547723588	-0.00312062	-0.025853924	0.099778985	0.0000306	0.11811746	1.44711312198143
cg13866710	Blood	0.415540203	0.77709514	0.205758701	1.131938579	0.371674848	0.01201895	0.00162397	0.086682493	0.00166735	0.054469204	1.34232006998172
cg13867248	Blood	0.467511121	0.797332328	0.015436072	-1.749406562	0.633004194	-0.001507779	-0.0000467	0.037305287	0.000171628	0.023028717	1.37078022656782
cg13867283	Blood	0.189148393	0.75465937	0.033478902	2.283032454	0.252913112	0.005830565	0.017608152	0.134809398	0.001057924	0.058944522	2.13277128834675
cg13867299	Blood	0.224347269	0.622035396	0.028582597	2.182443565	0.355406412	0.00397391	0.06544163	0.05096298	0.003352044	0.051621245	1.86157311468078
cg13867865	Blood	0.256725747	0.754458331	0.031010621	-3.832150207	0.344946374	0.000918447	0.064001247	0.085802498	0.000145644	0.042399977	1.75408904810694
cg13868026	Blood	0.141049485	0.596402384	0.019874816	3.152939987	0.290978916	-0.001577823	-0.089270483	0.052631414	0.001645281	0.048107621	2.0497414058813
cg13868050	Blood	0.185165532	0.639974567	0.008689584	2.232551262	0.443360858	-0.001450219	0.005319168	0.05398247	0.012699319	0.052785099	1.98227405111708
cg13868143	Blood	0.336765339	0.563324595	0.092066602	1.67638121	0.571412578	0.007252695	0.048280238	0.059958484	0.006771172	0.128616241	1.5496422722755
cg13868347	Blood	0.432451832	0.772818616	0.024577157	-2.123818058	0.549622571	-0.001434747	-0.030317537	0.023232661	0	0.015506884	1.45029604452678
cg13868466	Blood	0.264691463	0.632589739	0.0000361	-2.4751708	0.52335197	-0.000703989	0.010106301	0.01997279	0.0000866	0.020032749	1.65260710539079
cg13869395	Blood	0.638709721	0.851929967	0.174645479	0.554731071	0.65396834	0.005578577	0.028945358	0.045350487	0.00253864	0.033256432	1.16209239468352
cg13870080	Blood	0.442539765	0.889778569	0.020103534	0.21848142	0.654670534	0.005642281	0.037838546	0.405716661	0.000614923	0.100139899	1.50875468448001
cg13870426	Blood	0.414424005	0.718699105	0.075778636	1.176785142	0.495421691	0.004186623	-0.080778782	0.054452157	0.002501759	0.052653627	1.3436619624694
cg13870776	Blood	0.267117181	0.762126004	0.013911573	-4.156263027	0.325931964	-0.001081182	0.049314093	0.067389924	0.001102473	0.032913676	1.80729340617428
cg13871588	Blood	0.714460909	0.882947121	0.099346146	-0.815034554	0.875603167	-0.001452816	-0.012155785	0.043815886	0.0000294	0.030460732	1.15325811976855
cg13871657	Blood	0.276148608	0.78234204	0.009665813	1.448363067	0.280418186	0.00143944	0.03070798	0.047118396	0.001946559	0.021097425	1.83207685121439
cg13872324	Blood	0.179507478	0.715358419	0.017783179	1.676350194	0.363848896	0.002909011	-0.028721148	0.109928925	0.000397607	0.058604952	2.18155422640461
cg13872356	Blood	0.445783817	0.736019246	0.078259571	-3.151839238	0.51962848	-0.004018815	0.054815174	0.119270298	0.003087604	0.111289416	1.3400921662063
cg13872501	Blood	0.421960031	0.814576449	0.202619228	1.73807928	0.416074421	0.006661614	-0.265419773	0.163329212	0.000986376	0.077602409	1.33825782140565
cg13872688	Blood	0.184297951	0.738975252	0.013200765	-3.515693082	0.299025131	-0.002421801	0.051924771	0.063964922	0	0.030101155	2.09635917195393
cg13872774	Blood	0.282136971	0.685655867	0.007064454	2.999881067	0.407422754	0.002529253	-0.00496958	0.106392979	0.001481589	0.084035067	1.80346034340292
cg13872829	Blood	0.347653263	0.807464978	0.064074546	2.110287311	0.433059274	0.005263934	0.015296463	0.072186145	0.000576262	0.030467496	1.51709527634877
cg13872879	Blood	0.434395042	0.857827516	0.009459815	-2.574664205	0.477638594	0.000311775	-0.014269096	0.170527139	0.003300851	0.058364813	1.50010758081847
cg13873127	Blood	0.281025531	0.720944017	0.012506055	-2.33234339	0.566392423	-0.001192747	-0.036236285	0.080563654	0	0.051104399	1.75470493700973
cg13873511	Blood	0.571822248	0.935009672	0.052668672	-2.046882683	0.601033093	-0.003120726	-0.006797334	0.08253244	0.001280327	0.014997819	1.36310722521762
cg13873654	Blood	0.242684012	0.761617032	0.010130451	1.879063218	0.487249642	0.002674237	-0.0247571	0.144552144	0.001681527	0.06717556	1.74264694123422
cg13873889	Blood	0.648602593	0.869160031	0.098333293	0.34959735	0.802123693	0.003966754	0.171649404	0.154714956	0.010968318	0.098287297	1.16624192091495
cg13873920	Blood	0.443426631	0.786427429	0.009813568	-1.658808413	0.710244263	-0.00039148	-0.002847942	0.043192278	0	0.026894065	1.46109962838582
cg13873925	Blood	0.65216887	0.90667455	0.121438592	1.737192253	0.661809464	-0.002859753	0.04294657	0.182484316	0.00142417	0.067437953	1.20366683337885
cg13874049	Blood	0.183879115	0.599913262	0.010268761	2.213931995	0.434750565	0.001990912	0.012874227	0.041741501	0.000549469	0.040669874	1.76078446013458
cg13874287	Blood	0.246271659	0.825451366	0.013095578	3.363423517	0.362775166	0.002890602	-0.021536614	0.099906577	0.004269433	0.031395748	1.96982264262901
cg13874446	Blood	0.203437336	0.751141404	0.024559752	2.469729652	0.35349236	0.00490065	-0.035309516	0.087661836	0.002709213	0.041061613	1.89788942699553
cg13874530	Blood	0.378951487	0.786197887	0.082961015	1.090729274	0.587520199	0.003705324	0.016344516	0.066949632	0.000955925	0.035650043	1.48312595084595
cg13874979	Blood	0.170708791	0.602933082	0.011536471	1.81256601	0.486197795	0.002917812	-0.022172619	0.094131476	0.013006348	0.098423172	1.91405459503622
cg13875194	Blood	0.188412731	0.700558657	0.034062118	-1.244497762	0.343342194	0.004893585	-0.020338934	0.084290929	0.012987371	0.05687665	1.89832347033567
cg13875343	Blood	0.526598841	0.8111913	0.149432579	0.698135005	0.659454569	0.0079411	-0.065042561	0.122822508	0.003834557	0.084028776	1.22827948672005
cg13875536	Blood	0.14930228	0.629895941	0.015953408	-4.010068327	0.265411111	0.00000543	0.025231678	0.052567984	0.000459926	0.04083667	2.23451023704017
cg13875673	Blood	0.326355219	0.727492066	0.042797544	-2.318798506	0.555752102	-0.002204035	-0.013519124	0.060010243	0.000550427	0.04114123	1.54298740605896
cg13875763	Blood	0.563089486	0.89904945	0.073890722	1.48140436	0.727349305	0.001924205	0.008388157	0.384265783	0.004742207	0.116890626	1.26293407466191
cg13875840	Blood	0.454080644	0.792045067	0.01535284	-1.478623155	0.773142648	-0.000867834	0.006162095	0.056659663	0.0000919	0.034920124	1.44039388343696
cg13876048	Blood	0.603967979	0.882790027	0.044037025	-1.734565777	0.655957206	0.001509764	0.01203398	0.140664895	0.000733444	0.059440405	1.28587119787435
cg13876163	Blood	0.260138906	0.706841094	0.059016978	-2.467634289	0.324986044	-0.004012594	0.031735399	0.114011653	0	0.074822851	1.85481965598812
cg13876292	Blood	0.318030001	0.794885907	0.118559903	1.718804083	0.385819688	0.008839211	0.013696637	0.097274314	0.00487583	0.043938711	1.69150185770986
cg13876462	Blood	0.299402626	0.694869129	0.007677783	-2.850894344	0.505471911	-0.000997467	0.042264729	0.045747059	0.0000271	0.035318068	1.6312321303653
cg13876833	Blood	0.109366261	0.575544345	0.009238292	2.028710411	0.329406869	0.002447816	0.006663047	0.047762679	0.00278816	0.046026594	2.60166132625283
cg13877017	Blood	0.412459757	0.875397047	0.078702742	1.130127937	0.493671597	0.008005006	0.004844192	0.323921921	0.0000000000924	0.087185951	1.40934884220891
cg13877106	Blood	0.156386147	0.682929701	0.025903134	-3.024312022	0.274102489	0.0000628	-0.144242412	0.205400209	0.009150748	0.129196788	2.41446321282695
cg13877163	Blood	0.373342128	0.827792375	0.024579041	0.874224867	0.603587711	0.003874077	-0.051219692	0.23645001	0.013138138	0.094577971	1.68339245249138
cg13877285	Blood	0.425185748	0.757459363	0.053647556	-2.148392668	0.665668635	-0.001884288	0.013933728	0.045064303	0.000656147	0.0333733	1.46312908919792
cg13877423	Blood	0.57948645	0.845438769	0.038225731	1.839785482	0.643772429	0.002659101	0.060187021	0.101509571	0.00000992	0.058999215	1.27655290056907
cg13877465	Blood	0.283847564	0.76801936	0.097938569	-1.927903603	0.636881511	0.004902435	0.056916302	0.133835285	0.000983422	0.064595522	1.62447955156136
cg13877895	Blood	0.160261291	0.649969112	0.013136052	2.629971809	0.305606894	0.004193621	0.063389955	0.065572677	0.000458707	0.04719758	2.13045594717385
cg13877915	Blood	0.658289775	0.949046925	0.00170882	-0.802855832	0.803792461	-0.001174754	0.08751131	0.307952167	0.000197148	0.054000926	1.19707514059297
cg13877930	Blood	0.454151937	0.771841714	0.225780927	0.867883262	0.393073333	0.008367062	0.0000683	0.052950782	0.005096099	0.04168808	1.38393061253996
cg13878402	Blood	0.686127045	0.883525463	0.137362527	0.557769807	0.838878557	0.005496277	0.058237921	0.107780547	0.000136813	0.063676419	1.16623044642087
cg13878520	Blood	0.246741313	0.538155791	0.033630324	1.061454783	0.470294336	0.003628978	-0.004541969	0.047222247	0.002051827	0.078091335	1.46710143784797
cg13878775	Blood	0.492076634	0.837870196	0.023918114	-1.886490757	0.618235384	-0.000485649	0.069649158	0.15265387	0.000737242	0.071919415	1.38901318218363
cg13879515	Blood	0.305441447	0.771807012	0.027590693	-2.380528512	0.419039931	-0.0031413	-0.026637658	0.109074214	0.000250596	0.053492704	1.63661391510547
cg13879523	Blood	0.230442065	0.785243432	0.003080166	0.961049116	0.552493057	0.000470226	0.034339484	0.099551131	0.066500071	0.064276313	1.7451292568101
cg13879760	Blood	0.167133931	0.624544852	0.000400797	2.489339138	0.345116678	0.001289081	0.020886795	0.057734719	0.000542573	0.047835564	2.11825809658633
cg13879929	Blood	0.122585461	0.6160113	0.008015112	3.112010634	0.22370636	0.003164556	0.027296365	0.077342835	0.00010215	0.060268426	2.32888179188429
cg13880283	Blood	0.387280229	0.791617784	0.232387827	0.91481074	0.313960843	0.012746573	-0.038357828	0.114652738	0.005654048	0.062002142	1.40893899011884
cg13880677	Blood	0.379234371	0.686393725	0.011081637	-1.01414131	0.69651276	0.003802383	0.116514752	0.085499889	0.010552373	0.098068289	1.46781049653863
cg13880726	Blood	0.460004414	0.860235824	0.021476812	1.6694705	0.66758171	0.001104205	-0.016459482	0.078135139	0.003365853	0.028460832	1.40319878793303
cg13880779	Blood	0.238493619	0.677243361	0.004986844	-2.013859814	0.497243328	0.00151363	0.016402487	0.118025611	0.020261276	0.10172772	1.85169307249972
cg13880786	Blood	0.475010488	0.786160498	0.022642041	-1.979725542	0.688847986	-0.000487265	0.04690588	0.050950591	0.000462318	0.035333796	1.39494109484789
cg13880884	Blood	0.323666244	0.737231468	0.041315261	0.183743579	0.713476675	0.003663635	-0.019599071	0.057954324	0.001507235	0.03778032	1.50534403822942
cg13881199	Blood	0.590298705	0.935940388	0.004728573	-0.351962656	0.876819446	-0.000595381	0.001282825	0.219627265	0	0.04070469	1.35597658625358
cg13881299	Blood	0.374755475	0.819766938	0.004529534	1.84804689	0.603815601	0.002389301	0.050650045	0.138734149	0.009580148	0.06006843	1.55384667155326
cg13881405	Blood	0.325229046	0.694940221	0.016220594	-1.722892109	0.52876323	0.002358447	0.098584471	0.161588415	0.020508319	0.150253476	1.5261356298374
cg13882285	Blood	0.197419198	0.65314091	0.029811413	1.844083184	0.415343916	-0.00065039	0.083023018	0.064957442	0.007324697	0.05501541	1.80372305836791
cg13882691	Blood	0.696688034	0.895244324	0.043565012	-0.957655741	0.829218085	-0.001927433	-0.029525079	0.03872843	0.0000000000109	0.020432608	1.16964418711625
cg13882712	Blood	0.456344394	0.732064433	0.022894693	-1.665043558	0.686554623	-0.000943616	-0.024105468	0.02323681	0.000990176	0.023542979	1.36768309765125
cg13882836	Blood	0.164230748	0.569641785	0.014738043	-3.496865919	0.427660141	0.0013088	0.064380672	0.071888991	0.001662143	0.078077141	2.04913810671654
cg13882837	Blood	0.223863301	0.694230904	0.000410064	1.729270166	0.398895679	0.000614684	0.003005048	0.029957313	0.001624879	0.020530449	1.89296337726497
cg13883202	Blood	0.348499103	0.713341931	0.067634433	-1.654857393	0.572672755	-0.003175947	0.019977813	0.090635312	0.000385416	0.07151525	1.48361364251969
cg13883552	Blood	0.193452842	0.641460687	0.006833567	1.950384599	0.468070917	0.002054916	-0.019719981	0.067550408	0.001251731	0.055062143	1.80935025203288
cg13883671	Blood	0.188938873	0.759348529	0.001944718	4.10374755	0.225765034	0.001194315	0.048822758	0.1125969	0.008169739	0.050950521	2.21374153960533
cg13883684	Blood	0.209409454	0.531957633	0.001061973	2.511361098	0.386301702	0.000634643	0.035484677	0.029564086	0.000545089	0.043690743	1.63417873221753
cg13883939	Blood	0.423085377	0.772525556	0.041960753	-2.178969973	0.673684783	-0.000779376	0.054455465	0.044492633	0.0000794	0.029014987	1.46553710967212
cg13884147	Blood	0.223905888	0.803644043	0.026491415	1.948731808	0.39198267	0.003756693	0.037669962	0.22051443	0.006094493	0.076751912	1.96233148802202
cg13884229	Blood	0.229426501	0.723567838	0.025410409	2.31266653	0.40803614	0.003280789	0.001549102	0.047788253	0.003319052	0.028590409	1.69578760998481
cg13884288	Blood	0.594258266	0.869152498	0.008913915	-1.607249096	0.68480315	-0.000866916	-0.034851619	0.149599046	0.000544515	0.071467159	1.31390325269041
cg13884295	Blood	0.329685801	0.730968644	0.12105287	1.026979404	0.405662962	0.008730589	0.036889606	0.090133922	0.019020814	0.073180419	1.36009764705126
cg13884470	Blood	0.452707863	0.899490319	0.043630201	-0.8517005	0.675676219	-0.000659492	0.096471749	0.296561513	0.003138434	0.067421506	1.48124270927988
cg13884636	Blood	0.431966147	0.810264474	0.034719988	1.432526445	0.597416321	0.002575248	0.03982382	0.077229398	0.001972409	0.039723666	1.38307431905448
cg13884649	Blood	0.195280775	0.639698897	0.009058416	2.584784405	0.327511098	0.003107009	-0.005412933	0.070490828	0	0.057148712	1.91987559061596
cg13884995	Blood	0.149616931	0.654771322	0.010291826	0.301836079	0.426633497	-0.0000534	-0.061403406	0.061567861	0.022802691	0.057659865	2.13877107891486
cg13885115	Blood	0.37252096	0.742605166	0.12327577	0.840196716	0.500928411	0.008847856	0.04347707	0.10026703	0.000666178	0.070199392	1.44736583186762
cg13885156	Blood	0.2604936	0.661387895	0.026118977	1.653688402	0.507774337	0.002439976	-0.010940551	0.082298672	0.007674974	0.075995508	1.69958445726359
cg13885159	Blood	0.440658676	0.781015698	0.002614505	-1.680147604	0.666098853	0.000218801	0.017889343	0.118351526	0.002829018	0.077967062	1.49588723361551
cg13885217	Blood	0.243423495	0.710543599	0.028421326	1.877387911	0.416627848	0.004481918	-0.01803141	0.072586805	0.020751492	0.05783816	1.86535309100709
cg13885325	Blood	0.340094899	0.72523675	0.016178867	-2.776783219	0.565289955	0.000407004	0.03016314	0.092208254	0.003233751	0.068089083	1.60321713886475
cg13885343	Blood	0.308767171	0.665112674	0.021787743	-2.949548409	0.542722765	-0.000612146	0.020391232	0.044554279	0.000545559	0.042384046	1.58786800470007
cg13885535	Blood	0.190713385	0.786032591	0.001390924	1.730083447	0.383634033	0.001557024	0.015103481	0.071858206	0.014356216	0.030986866	1.96912538114466
cg13885842	Blood	0.176009257	0.668009624	0.003361534	1.220509153	0.54988912	-0.000900694	-0.018793496	0.081948027	0.005527581	0.059026501	1.86300142449837
cg13885953	Blood	0.322941479	0.802575125	0.037501895	1.414121866	0.523592747	0.00435213	-0.032978398	0.100770473	0.001365278	0.042040707	1.5430754784773
cg13886231	Blood	0.514399236	0.841894054	0.010416081	-1.752359535	0.691929295	-0.000528981	-0.034944821	0.05110278	0.000435947	0.024881552	1.39051516741394
cg13886552	Blood	0.386043793	0.733526025	0.15915864	1.654039746	0.37369999	0.002757011	0.32587832	0.083517904	0.000397003	0.064351891	1.4254188445835
cg13886636	Blood	0.409347598	0.780983172	0.040663433	-1.026427133	0.719160749	0.002137466	0.006711187	0.178044153	0.000000000614	0.104927161	1.45776037117689
cg13887004	Blood	0.665650663	0.913120706	0.040518345	-0.663403423	0.859742753	-0.000141469	-0.045189212	0.054220356	0	0.019035137	1.24315389855446
cg13887029	Blood	0.487074744	0.902558474	0.015781	0.468120376	0.725208726	0.00155158	0.078043629	0.249756302	0.001988522	0.059040578	1.48210321138395
cg13887370	Blood	0.245957681	0.708581259	0.002875691	-2.260985696	0.475094693	-0.001121532	0.002410791	0.07232873	0.000260991	0.045726172	1.71571947074217
cg13887543	Blood	0.467417336	0.777400048	0.137050757	0.704841352	0.606108895	0.007917442	0.016831715	0.069069087	0.002070198	0.051085434	1.29880284644704
cg13887716	Blood	0.121485869	0.632647436	0.010432419	2.928443992	0.254920848	0.00165644	0.052681448	0.07391462	0.00175957	0.05438419	2.77709465986936
cg13887815	Blood	0.18617649	0.724381991	0.023556165	2.155517029	0.338225351	0.004513177	-0.083890295	0.096499013	0.007043969	0.053024933	2.07289300588062
cg13887949	Blood	0.195601966	0.605847798	0.023958753	2.640740971	0.324020283	0.002879586	0.006776825	0.053007781	0.000205048	0.05112533	1.88943816873573
cg13888026	Blood	0.341097258	0.669579171	0.040952395	-2.013691198	0.585532837	-0.003938668	0.004237227	0.092257381	0.001080514	0.093888836	1.5280438949743
cg13888710	Blood	0.692901171	0.906161477	0.067390839	-0.831923007	0.781136992	-0.00288402	-0.019505551	0.122482571	0.0000287	0.053907263	1.18969181106589
cg13889048	Blood	0.097945956	0.601069981	0.008797647	0.927534302	0.375108028	-0.000382057	-0.008611616	0.102998169	0.013819904	0.092625742	2.82964977541596
cg13889085	Blood	0.324405488	0.798160052	0.093301383	1.027069885	0.399810002	0.004951182	0.006391798	0.046047178	0.001142915	0.020105022	1.54885439174662
cg13889115	Blood	0.248883569	0.661097483	0.027221533	1.544792963	0.403842099	0.003354299	-0.035823405	0.057638919	0.003191173	0.050011586	1.74852321627857
cg13889221	Blood	0.414328551	0.85675122	0.027387293	2.340613905	0.581386872	0.002797745	-0.028581996	0.083311446	0.0000658	0.026996102	1.48700950691391
cg13889250	Blood	0.482604816	0.733506675	0.112948344	-1.990560799	0.637941408	-0.00232187	0.005467027	0.031899983	0	0.033882302	1.32056113891335
cg13889422	Blood	0.420247212	0.797879768	0.008079597	-2.354153756	0.578446618	-0.000829902	0.011484671	0.040429647	0.000470617	0.021891044	1.49885395047186
cg13889620	Blood	0.507078734	0.876280943	0.129361564	0.354466776	0.675735142	0.015249491	0.12718504	0.449292189	0	0.150557079	1.36261301656128
cg13890435	Blood	0.269024824	0.73242323	0.005432744	-2.466300748	0.569088976	-0.000590032	0.026061387	0.0520065	0.000250345	0.030174289	1.80980938466139
cg13891181	Blood	0.277567443	0.679924736	0.005680371	-2.334635783	0.455732398	-0.000876418	0.070687113	0.082269189	0.004388668	0.068936333	1.78204025232244
cg13891626	Blood	0.15027822	0.544379684	0.018811267	2.939793701	0.252317286	0.000364726	-0.047093918	0.039180944	0.001127225	0.046600234	2.37175837599419
cg13891659	Blood	0.408321233	0.711926573	0.007152738	-1.915425758	0.620184688	-0.001547922	0.061495915	0.076999013	0.002561483	0.075490322	1.48371044021286
cg13892474	Blood	0.495543444	0.851283365	0.018798724	-2.103028041	0.570762796	0.000379108	0.037573593	0.18851025	0	0.078806478	1.43055549523143
cg13892697	Blood	0.392287932	0.796001631	0.039263558	-2.665962816	0.582759541	-0.001767453	0.03608096	0.058947524	0.001109446	0.03034706	1.56292809629245
cg13893221	Blood	0.21375874	0.737769279	0.004859908	1.495417522	0.410906925	0.001940949	0.033684768	0.051940756	0.000055	0.026020247	1.89811046457412
cg13894081	Blood	0.303868559	0.630588682	0.036835746	-2.70414354	0.450632746	-0.002434308	0.01549943	0.065012251	0.001137709	0.074793507	1.48250481913005
cg13894087	Blood	0.584449553	0.943425526	0.112132247	1.715367255	0.598933226	0.010004138	0.013907501	0.29202705	0.006645034	0.047070605	1.33769446440424
cg13894496	Blood	0.175074704	0.721717816	0.005370947	1.644183771	0.382723932	0.00237314	0.010267029	0.234314977	0.015102651	0.126972207	2.12689831400425
cg13894501	Blood	0.184650197	0.618648347	0.001379744	2.59080589	0.329320565	0.002213643	0.009057694	0.06777617	0.002780798	0.061997998	2.18139044760265
cg13894665	Blood	0.279418001	0.782470561	0.048238176	2.33538077	0.431720394	0.004049908	-0.022157062	0.103382779	0.000320884	0.044843425	1.70145845787754
cg13894748	Blood	0.441771674	0.747912912	0.056049334	-1.466732021	0.678268337	-0.003157557	0.12479696	0.091176364	0.001893801	0.076637133	1.41981898761872
cg13895172	Blood	0.465318227	0.803003592	0.001677367	-1.594395701	0.724945279	-0.000454142	-0.001315246	0.033873625	0.001416318	0.020587188	1.40031947677635
cg13895316	Blood	0.389096058	0.774842257	0.005355273	0.307033868	0.486875213	-0.001580117	-0.020270075	0.052792441	0.005479721	0.034013112	1.44458132987651
cg13895461	Blood	0.480421736	0.75379058	0.014176173	-1.340495063	0.759880379	-0.001083898	0.007964027	0.036133391	0.000787383	0.033252664	1.32149996431485
cg13895722	Blood	0.370938995	0.80045394	0.019917524	-2.212133548	0.592323869	-0.0014198	0.028850762	0.064343175	0.002301705	0.03096219	1.58869931112831
cg13895966	Blood	0.542272523	0.83376118	0.036257398	-1.416266823	0.694433492	-0.001013287	0.00405879	0.040653523	0.0000352	0.023205202	1.32057847469477
cg13896204	Blood	0.506286159	0.925848188	0.084795898	0.461915422	0.479655904	0.002663526	-0.02026333	0.383082819	0.001160277	0.067909677	1.46732140818595
cg13896476	Blood	0.328251307	0.732316189	0.00916077	1.57749196	0.395806954	0.001218198	-0.06563181	0.109187018	0.000750705	0.072831245	1.77964509168795
cg13896783	Blood	0.640098418	0.940037232	0.025721137	-0.067906316	0.841564969	-0.001248795	0.009788398	0.268156126	0.000215499	0.05365196	1.26146960057579
cg13896891	Blood	0.504077331	0.8946803	0.03080737	1.746386849	0.619562091	0.003915021	-0.016474685	0.157163921	0.007192572	0.04431604	1.42864687593586
cg13897241	Blood	0.314806901	0.843949212	0.008794676	0.343976263	0.505282787	0.002786071	-0.004388436	0.112828358	0.019584032	0.039050096	1.68076426010783
cg13897296	Blood	0.397762655	0.78123449	0.070114641	-2.351935509	0.586881958	-0.002476694	0.036573199	0.071182425	0.000849772	0.041093397	1.48165533539537
cg13897564	Blood	0.185535181	0.694592867	0.007508747	-4.497254314	0.294284767	-0.000136423	0.026770745	0.048831759	0	0.02929642	2.00437098326914
cg13897675	Blood	0.395968739	0.802439431	0.0258276	2.56499619	0.39034726	0.009108851	-0.061205817	0.284104368	0.004703999	0.140372102	1.52153036815863
cg13898051	Blood	0.279520897	0.653799052	0.006021575	2.17082403	0.569577592	0.001943626	0.032087267	0.074437162	0.000300776	0.069131325	1.5812088716149
cg13898405	Blood	0.359733695	0.79810086	0.006154701	-2.35327507	0.607106427	-0.0000977	0.016013436	0.042486445	0.000685518	0.019883748	1.58802838296652
cg13898470	Blood	0.381720356	0.769269998	0.005504339	2.241357703	0.603736815	0.001378274	-0.02029062	0.085611834	0.0000297	0.050987189	1.50962666171172
cg13898518	Blood	0.412013234	0.734655116	0.033911069	-1.817019669	0.712590714	-0.000812351	0.015261069	0.073705289	0.00100473	0.061442492	1.50511392058403
cg13898584	Blood	0.584522993	0.878256838	0.037526625	-1.271817262	0.7822029	-0.001727648	0.021638989	0.047546432	0.000174684	0.019778856	1.27026894785631
cg13898647	Blood	0.417347973	0.763563534	0.103989955	1.006217158	0.58802799	-0.003662537	0.029409626	0.046550104	0.003239047	0.034001854	1.27334987701272
cg13899108	Blood	0.419597575	0.858903659	0.16738594	-0.674233697	0.442636957	0.002550323	0.007897412	0.066629131	0.008082742	0.023995962	1.42990179108058
cg13899188	Blood	0.332926473	0.731683492	0.045869723	-2.511607291	0.506106288	-0.004699921	0.116535964	0.152464336	0.003800042	0.105147521	1.57672421802902
cg13899279	Blood	0.644008498	0.89636719	0.029165967	-1.868031258	0.646420464	0.000315131	-0.006270843	0.071164976	0.000229963	0.029318816	1.26235451294688
cg13899529	Blood	0.397763099	0.772701458	0.019458323	-2.055565877	0.557857833	-0.001311834	-0.045951563	0.091961471	0.00229515	0.057141106	1.5341947488529
cg13899678	Blood	0.461692563	0.877605148	0.019964294	-1.031872605	0.677955398	-0.003167096	-0.00885356	0.234406334	0.00087867	0.069239726	1.53318284909244
cg13900327	Blood	0.40037153	0.848299148	0.022539996	-2.269357873	0.598120148	-0.002162945	0.018575752	0.119460521	0.001532071	0.040976887	1.63980381524859
cg13900507	Blood	0.23426804	0.741775254	0.012674022	1.493030254	0.436963398	0.003663786	0.003838427	0.064333785	0.000517615	0.03299704	1.72307739382205
cg13900559	Blood	0.264846943	0.773256973	0.005991366	-2.329266213	0.590958965	-0.00090329	0.030547588	0.063823024	0.000640045	0.028749534	1.83688679313225
cg13900914	Blood	0.191291302	0.709552421	0.015815645	2.481019306	0.360600104	0.003067448	-0.009494611	0.077657679	0.000327678	0.043705108	1.94818705017216
cg13901137	Blood	0.919200628	0.984017345	0.180833117	0.293678416	0.918560709	0.003623071	0.003605558	0.149038684	0.002732369	0.037424055	1.04856814562925
cg13901143	Blood	0.498749379	0.864592597	0.014675698	-1.885613094	0.666253428	-0.000598988	0.019537261	0.087522999	0.001817623	0.03306712	1.44070680082915
cg13901243	Blood	0.463924688	0.919806901	0.030195806	1.620761053	0.521574455	0.003722198	0.020556436	0.226950225	0.000399446	0.039992512	1.56165884320085
cg13901245	Blood	0.399149745	0.828278863	0.022848311	-2.244072665	0.421775349	0.001321325	0.040163535	0.220609002	0.029767195	0.100191023	1.52840103039092
cg13901433	Blood	0.421558976	0.686353512	0.017710879	-1.567569345	0.722849398	-0.0000327	0.003524996	0.044253472	0.001729998	0.054466963	1.32717471941941
cg13901492	Blood	0.200352677	0.621580097	0.042869391	2.323712568	0.418490415	-0.001035565	-0.046333637	0.044530599	0.000422563	0.040384766	1.82929428195559
cg13901539	Blood	0.136232347	0.616902076	0.007033606	3.92893224	0.295929764	0.001210714	-0.04688619	0.120492581	0.006857152	0.101498837	2.37869497300055
cg13901686	Blood	0.366233128	0.676452499	0.031745863	-1.998665122	0.702639893	-0.002193433	0.06155688	0.064477937	0.000426176	0.067692625	1.46459950796116
cg13901901	Blood	0.438688298	0.781494758	0.008119628	-1.802906734	0.70245156	-0.000902178	0.004229202	0.047708151	0	0.030409232	1.40890689862571
cg13902014	Blood	0.256056351	0.782023364	0.040682142	2.288767675	0.358477611	0.004895649	0.045308594	0.173495348	0.000440365	0.07208422	1.74023853936341
cg13902069	Blood	0.20723966	0.760545779	0.004258385	3.711723946	0.396505034	0.000710332	0.014896778	0.087973044	0.001606861	0.038767484	1.87055680533245
cg13902409	Blood	0.375861158	0.809882317	0.128895391	-1.824600611	0.575678282	-0.005372263	-0.017570061	0.117660853	0.001488702	0.052192012	1.52876361461543
cg13902446	Blood	0.262166406	0.701156051	0.002083111	-1.676486009	0.655049805	-0.000556284	0.066465033	0.028669655	0.0000284	0.019536341	1.63881851182311
cg13902645	Blood	0.667550916	0.945408181	0.050982802	0.877870592	0.786321277	0.001281473	-0.1633251	0.987482974	0.000658404	0.194144411	1.20446339367267
cg13903378	Blood	0.285097125	0.696243643	0.002989322	-2.487558207	0.52006401	0.002732318	0.025564068	0.05764998	0.010164744	0.050101734	1.60118439039863
cg13903809	Blood	0.179383585	0.630574952	0.011876856	-4.026199369	0.387693132	-0.000854997	0.038212296	0.051113903	0.001050055	0.042710641	2.05908047893082
cg13904018	Blood	0.407911183	0.749468455	0.031944825	-2.600973072	0.603305555	-0.000468284	0.031895486	0.032983192	0.000415912	0.024498173	1.49383674433536
cg13904228	Blood	0.416577732	0.739504312	0.007382524	-1.673424066	0.709245474	0.000109477	-0.012196359	0.060944092	0.00137856	0.050273911	1.41226637796938
cg13904493	Blood	0.405466072	0.777651179	0.052896398	-2.614947357	0.587873035	-0.002081023	0.053276076	0.073002961	0.000912061	0.044157914	1.49999430323956
cg13904508	Blood	0.234526876	0.636861	0.027302081	1.403184995	0.589513757	0.003425842	-0.028220355	0.118276178	0.021203558	0.125891712	1.65241122089738
cg13905131	Blood	0.242789383	0.637726171	0.007827276	2.085941668	0.445786605	0.001565898	-0.015623071	0.031468079	0.001104695	0.029878867	1.70001316228611
cg13905342	Blood	0.517678961	0.836286704	0.020062469	-1.883513306	0.638393633	0.000267008	0.041253476	0.082890573	0.001763051	0.04349839	1.34934334834713
cg13905388	Blood	0.248216993	0.56558618	0.036459829	-3.281389905	0.493392817	-0.000957355	0.101402166	0.03368454	0.000453875	0.046728542	1.67606738914151
cg13905586	Blood	0.254517727	0.63334785	0.001221402	-2.35608914	0.538591054	-0.001226544	-0.033613009	0.042594905	0.000156894	0.041377488	1.73620698451534
cg13906045	Blood	0.495799744	0.740176229	0.033803697	-1.38480826	0.743788294	-0.00169346	0.008123751	0.049636085	0.000729108	0.053548827	1.31499711118899
cg13906082	Blood	0.490182872	0.915916946	0.052982685	1.461315975	0.534807251	0.006420897	0.012169908	0.184622548	0.000795618	0.036620338	1.45124776615132
cg13906236	Blood	0.352745941	0.827431976	0.022582497	-3.182384515	0.512148324	0.000587281	0.072098599	0.122466261	0.003090633	0.045645129	1.71784983721513
cg13906733	Blood	0.380531161	0.765672375	0.009590229	-1.871189591	0.634932066	-0.00138216	0.053219104	0.041835822	0.001073717	0.026107023	1.52052197024756
cg13906749	Blood	0.470923151	0.867507015	0.029927217	-2.334319448	0.563093869	0.001204821	0.019958085	0.134061884	0.001648115	0.045338766	1.47950105988367
cg13906792	Blood	0.141121542	0.571361764	0.007111563	0.279301298	0.249254729	0.001331244	-0.032347248	0.05731119	0.005362422	0.062440248	2.46658535750527
cg13906938	Blood	0.299491548	0.777332226	0.069634685	2.080377553	0.390173811	0.005114939	-0.021755805	0.109479271	0.0000441	0.051036537	1.55043141437728
cg13907060	Blood	0.066765299	0.405458061	0.001777641	2.99951205	0.221705884	0.000902405	-0.015163093	0.039244211	0.001873572	0.072178236	3.16807415873878
cg13907181	Blood	0.539357101	0.837968217	0.030964225	-1.600983278	0.753515388	0.0000961	0.076019525	0.066151522	0.001915935	0.036934631	1.36612165946017
cg13907424	Blood	0.298301386	0.81956369	0.030145173	-3.592394179	0.420924205	0.001426621	0.053505609	0.112963922	0.00316051	0.040196776	1.68471462350666
cg13907582	Blood	0.346869807	0.796746972	0.006885976	1.625358143	0.511859738	0.00130869	-0.035005338	0.090049761	0.000322976	0.040830106	1.61424163080955
cg13907859	Blood	0.346675245	0.722711243	0.032342781	1.176619901	0.570042033	0.002190909	0.044871516	0.095907687	0.004676495	0.074170726	1.50574695396713
cg13908066	Blood	0.382398666	0.767178048	0.066454423	1.567449715	0.544461738	0.003701019	-0.044573915	0.11839289	0.001197782	0.072361813	1.43034930612703
cg13908254	Blood	0.192258465	0.596531018	0.014412829	1.604519393	0.530932284	0.003556047	0.009471946	0.097014085	0.007552133	0.104358373	1.79705505656726
cg13908518	Blood	0.109884594	0.46316625	0.005450355	2.919026198	0.26213186	0.0000549	0.057498337	0.037663989	0.000261619	0.057630352	2.51541144797354
cg13908632	Blood	0.306066432	0.761318437	0.012311406	1.266709719	0.497066712	0.00307188	0.03468864	0.061755757	0.003931798	0.034438966	1.62684464478181
cg13908672	Blood	0.235072814	0.707158147	0.077271252	1.739844267	0.3820534	0.005772014	0.011010012	0.072313759	0.002438107	0.046369742	1.70221950337887
cg13908752	Blood	0.358419728	0.778812694	0.021109055	2.033668988	0.477541197	0.005773849	0.001844686	0.182400785	0.007105389	0.099707567	1.66241762512278
cg13908988	Blood	0.066437394	0.437887016	0.003868754	3.316258381	0.179098704	0.0000653	0.027972098	0.02888895	0	0.043717513	3.44765175501188
cg13909320	Blood	0.571850848	0.937758075	0.001914476	-0.495289561	0.810011238	0.000367102	-0.142227292	0.323657916	0.000837538	0.055197658	1.37150099793946
cg13909328	Blood	0.250034122	0.65827633	0.054262568	2.423813778	0.296388318	0.0050684	0.071159572	0.074926724	0.000512665	0.063147378	1.84576373869922
cg13909473	Blood	0.280690689	0.762251439	0.065037893	2.003959467	0.402742187	0.005917919	0.059041443	0.106259075	0	0.052460551	1.5997749097356
cg13909555	Blood	0.42757099	0.855705038	0.021787256	-2.36743635	0.576606748	-0.001986795	0.043043643	0.09795187	0.000037	0.033025403	1.52805744987474
cg13909585	Blood	0.324518176	0.748645649	0.07239073	-2.660271236	0.434954025	-0.004681416	-0.036464996	0.099147036	0	0.05875837	1.64428184155261
cg13909695	Blood	0.591955753	0.905585703	0.023700003	-0.791388539	0.773431308	-0.000320671	0.045048755	0.305591908	0.007835408	0.094353297	1.34171211254819
cg13909730	Blood	0.554066867	0.854049874	0.015918428	-1.807710918	0.644964323	0.000514651	0.013152745	0.089828968	0.000539092	0.04396659	1.3268563947733
cg13910185	Blood	0.627685431	0.834830995	0.059310609	-0.110153037	0.495051222	-0.002915508	-0.09761721	0.116477606	0.00920515	0.10021405	1.17381489057195
cg13910328	Blood	0.179304414	0.736063172	0.020726073	2.590676632	0.333196291	0.004578632	0.035550116	0.110300014	0.00113162	0.052825235	2.11451571273249
cg13910484	Blood	0.474935394	0.810247218	0.049768967	-2.025595747	0.688844305	-0.001201408	0.125549135	0.093644129	0.000274815	0.053148679	1.40393559422065
cg13910583	Blood	0.274122873	0.698422289	0.014621966	2.163465055	0.482760428	0.001596273	0.000548386	0.064425937	0.00030736	0.046010244	1.71581832898581
cg13910651	Blood	0.178502992	0.645268831	0.005433868	2.945913662	0.403661524	0.001120864	0.032555402	0.155020391	0.018582648	0.131934268	1.88950847072103
cg13911252	Blood	0.464643888	0.748040346	0.044183721	-2.407377013	0.641799297	-0.000440328	0.0901553	0.056547718	0.00020073	0.050453417	1.37344449225622
cg13911366	Blood	0.369988068	0.820690141	0.001374214	1.448119524	0.595625097	-0.00019325	-0.029775212	0.156652527	0.001166181	0.062787487	1.56719992935843
cg13911393	Blood	0.270220361	0.847664913	0.015863213	-1.335034389	0.590752972	0.001539036	-0.118165402	0.182080225	0.001810444	0.048512019	1.81057352069506
cg13911498	Blood	0.42118429	0.891268884	0.072659022	0.052557674	0.608421291	0.003110935	0.024527838	0.116528248	0.010557946	0.029395185	1.43409403406646
cg13911629	Blood	0.461365619	0.842096824	0.012191823	-2.341738269	0.587683371	-0.000484729	0.020065771	0.084628059	0.00000646	0.035101037	1.47033655540993
cg13911695	Blood	0.262305512	0.698711553	0.038698197	1.231920655	0.51886947	0.002248651	0.071554577	0.048762058	0.002528857	0.035410509	1.87566769892187
cg13911723	Blood	0.31757068	0.685243402	0.010911571	-2.488306191	0.55911857	0.000449042	0.04155071	0.04648298	0.001051104	0.040692893	1.57194044073808
cg13911862	Blood	0.402560735	0.820556062	0.037509973	1.393313173	0.485475104	0.003527624	-0.033474653	0.046875857	0.005661105	0.022553935	1.4477766084448
cg13912035	Blood	0.41916771	0.690327957	0.041706733	-1.552604882	0.746058631	-0.001493999	0.01685267	0.061687026	0.0000348	0.07048797	1.36297723148337
cg13912163	Blood	0.252800217	0.731598148	0.059907673	1.687054807	0.389363461	0.004417846	-0.003224085	0.05905513	0.011532805	0.039569787	1.59831913561926
cg13912358	Blood	0.281112548	0.748582209	0.033150725	0.426777652	0.562260344	0.003309491	-0.057123095	0.093036277	0.010670066	0.055776068	1.59523274653992
cg13912478	Blood	0.481730114	0.848890262	0.009136856	-2.221872826	0.624972669	-0.000465574	0.038789183	0.094003352	0.001235754	0.039196946	1.49829598688157
cg13912631	Blood	0.42711226	0.927274389	0.190958919	-0.247832157	0.37849489	0.004563256	0.190723011	0.095084401	0.001201608	0.014000378	1.45908385653892
cg13912702	Blood	0.303028463	0.685786196	0.043502279	1.950728067	0.492626646	0.003552406	-0.017361814	0.051902757	0.00235726	0.04454318	1.52732527383182
cg13912748	Blood	0.258442671	0.695083968	0.005969625	-2.202268236	0.509034469	-0.000773982	-0.081636156	0.101252196	0.000161854	0.070819617	1.92672209283372
cg13912887	Blood	0.24569884	0.743669607	0.015982465	3.477128667	0.342838611	0.003803124	-0.074892174	0.169735785	0.002324982	0.088568259	1.96337197511441
cg13912912	Blood	0.291285806	0.833283079	0.06312196	-3.691633628	0.38305555	-0.003987884	0.032295957	0.091054915	0.000539679	0.028174253	1.67986141989767
cg13913907	Blood	0.454356589	0.750123413	0.026761015	-1.577416478	0.68783914	0.0016129	-0.029737011	0.057543761	0.000741571	0.049241966	1.33480852187425
cg13913917	Blood	0.364370322	0.668189636	0.013333436	-2.272566495	0.630848246	-0.000425756	0.004802025	0.036444774	0.001361769	0.041289683	1.45304689783737
cg13914598	Blood	0.328569793	0.734208533	0.005128873	-1.678741614	0.538722945	-0.000314754	-0.051770006	0.127140345	0	0.083307671	1.676046688252
cg13914708	Blood	0.287449643	0.664364501	0.058716135	1.712657644	0.473320901	0.008944983	0.09091689	0.173353533	0.0000452	0.154408277	1.72567768689252
cg13914841	Blood	0.632805561	0.851391923	0.001191738	1.627776187	0.543806053	0.0000966	0.080447382	0.177194574	0.01107179	0.12799473	1.19061953395866
cg13914892	Blood	0.227951225	0.702317383	0.002421991	2.240212419	0.36131389	0.00123886	-0.005756552	0.083555306	0.003343726	0.054532413	1.94784211753469
cg13914990	Blood	0.416310923	0.858534876	0.042579683	2.459647482	0.53326713	0.005740694	0.009800787	0.115759956	0.001269358	0.037437064	1.47315509372992
cg13915127	Blood	0.224051449	0.778727754	0.058397637	1.691456644	0.464160869	0.006553466	-0.099011618	0.13195789	0.012522833	0.057636452	1.83693531779073
cg13915314	Blood	0.318906948	0.640241607	0.002252711	1.548206695	0.57524493	-0.001633169	-0.085265842	0.122319039	0.002110323	0.139308058	1.61766607895008
cg13915892	Blood	0.487458333	0.782946125	0.064813494	-1.177109684	0.740432231	-0.002822112	-0.021237269	0.060353435	0.00027053	0.044532014	1.3878540426049
cg13916109	Blood	0.090242111	0.412078445	0.005287579	2.95653019	0.216577145	0.000305257	-0.008741755	0.028389271	0.0000605	0.051971165	2.71125939760481
cg13916316	Blood	0.541011262	0.857712731	0.018985505	-1.19154427	0.810156229	0.00026315	-0.001713575	0.072218331	0.000937443	0.032867341	1.3318569195652
cg13916351	Blood	0.268645898	0.680600398	0.049198295	1.529783855	0.452959362	0.003330647	0.012083289	0.065283328	0.003084891	0.053007752	1.6821612384001
cg13916398	Blood	0.639296007	0.846665755	0.220781472	0.167217966	0.534536288	0.009196404	-0.058620552	0.056019291	0.000107309	0.041501376	1.13976458344533
cg13916740	Blood	0.544196393	0.823540892	0.014047339	-2.36144565	0.598548978	-0.001153119	0.049558431	0.046052154	0.000501853	0.029407698	1.24537622760817
cg13916895	Blood	0.088770734	0.59815377	0.003371681	3.292482071	0.154061432	0.001779964	-0.009784979	0.076664662	0	0.060479841	3.29852451127648
cg13916933	Blood	0.417115714	0.760702253	0.008663805	0.822946044	0.614310521	-0.00083463	0.094031194	0.104782189	0.009804982	0.079806537	1.40919036630746
cg13916961	Blood	0.447626464	0.839130994	0.075172652	1.840714092	0.468203964	0.005124012	0.014885163	0.111460685	0.0000377	0.045814627	1.42995185464979
cg13916967	Blood	0.813217735	0.942777531	0.144621506	-0.905354228	0.804413757	-0.002801075	0.023923924	0.040456077	0.000342955	0.018019644	1.09214847865715
cg13917004	Blood	0.625351481	0.885633048	0.107172155	-0.731549467	0.804395955	-0.003340202	0.116891329	0.086707629	0.000189108	0.038182169	1.24349863706779
cg13917504	Blood	0.338661776	0.850743229	0.095907169	-0.102577985	0.458969538	0.003182039	-0.018412695	0.053504479	0.000402493	0.015712306	1.52926447461228
cg13917916	Blood	0.554163002	0.855921795	0.017484827	-1.679486424	0.677477463	0.000602218	-0.004654635	0.081592965	0.00000000000155	0.038957499	1.33370645400963
cg13918206	Blood	0.302840176	0.786067155	0.05496646	1.689987444	0.533475451	0.004479435	0.051895995	0.110025445	0.000473569	0.048919803	1.59555876311823
cg13918314	Blood	0.091683318	0.411551957	0.018615084	3.021310033	0.259374791	0.001866762	0.028475566	0.03258847	0.001148871	0.062065079	2.60215602265514
cg13918430	Blood	0.292979835	0.760763133	0.031627019	1.075325835	0.446893543	0.003888029	-0.003710812	0.065791705	0.010031224	0.03877787	1.65916497962794
cg13918544	Blood	0.265774306	0.64761312	0.008245318	1.281353017	0.466674244	0.001517305	0.004089818	0.065225224	0.003314647	0.063253265	1.62199093445383
cg13918628	Blood	0.49215094	0.924707169	0.009451592	0.83644189	0.742479642	0.00372805	0.02194873	0.170942771	0.002267192	0.030149765	1.41346311363627
cg13918754	Blood	0.440460646	0.732275076	0.268308538	-3.113798498	0.357210766	0.01868859	0.092647011	0.258281058	0.085196545	0.315123262	1.21794448306686
cg13919141	Blood	0.134874721	0.613614056	0.044781079	1.863316023	0.251973419	0.00386007	0.015726863	0.035063478	0.001163498	0.029238446	2.30507302704814
cg13919148	Blood	0.485283766	0.825227697	0.018485817	-1.840301912	0.6561774	0.000924091	0.020175075	0.046858056	0.000432856	0.024313249	1.4095249037823
cg13919369	Blood	0.243201181	0.665789755	0.039446144	2.293081014	0.426901225	0.004808714	0.061425624	0.065795964	0.001621263	0.053317883	1.65024301600319
cg13919506	Blood	0.309405328	0.784250802	0.035653827	1.142754207	0.598744602	0.005390213	-0.023935274	0.11363975	0.001748297	0.052427326	1.62115596132432
cg13920100	Blood	0.34855468	0.760831759	0.050773278	1.943261783	0.509079858	0.002955018	-0.017612419	0.049165918	0	0.028521901	1.51812859336588
cg13920278	Blood	0.167708923	0.658643571	0.000314754	0.976094704	0.436771743	0.003817476	0.005711617	0.176971066	0.010173397	0.130125192	2.05894400097893
cg13920336	Blood	0.213970262	0.61247359	0.02039934	1.954172149	0.460175813	0.002162848	0.00261747	0.077604704	0.000414975	0.0758706	1.83567511071932
cg13920440	Blood	0.41827564	0.797241614	0.001731594	-1.414895859	0.781631976	-0.000022	-0.018445191	0.05585171	0.001965608	0.030934034	1.42360611362413
cg13920510	Blood	0.422967763	0.806013069	0.021140816	-1.819812423	0.674689468	-0.001232247	0.022580392	0.034436206	0.000108532	0.017494609	1.45722441466443
cg13920768	Blood	0.615972362	0.924993416	0.053234443	-0.968784644	0.750020771	0.003295174	0.011313341	0.23316782	0.003544727	0.057455631	1.24514194164495
cg13920801	Blood	0.428985889	0.778038916	0.004998521	-1.614453436	0.724919803	-0.000405801	-0.006754769	0.05249222	0.001244388	0.034170841	1.42612496785459
cg13920818	Blood	0.485522192	0.82132773	0.05385989	-1.81313256	0.704884274	-0.001561276	0.014902042	0.07143092	0.000144719	0.038083297	1.38914885557558
cg13920824	Blood	0.338300683	0.676135426	0.043480967	-2.073230631	0.583314439	-0.002584161	0.011908949	0.045817286	0	0.043922646	1.54150989596059
cg13920838	Blood	0.195540447	0.587753493	0.000168543	1.885321378	0.4156536	0.000912409	-0.004775603	0.047863209	0.003906632	0.054414141	1.78662991308788
cg13920875	Blood	0.338373678	0.829887092	0.065841397	1.617722615	0.433112525	0.003982527	0.03068758	0.152281431	0.002001171	0.053397245	1.57229049914982
cg13921000	Blood	0.534182765	0.866390766	0.02555104	-1.395836818	0.759837378	-0.000824178	0.023995781	0.04214564	0	0.016950364	1.32982389842994
cg13921245	Blood	0.317041143	0.696418413	0.02148646	1.123837685	0.544328189	0.004046656	0.038101724	0.083908189	0.00804989	0.073585798	1.62472047961552
cg13921251	Blood	0.462635133	0.822848687	0.219285191	0.043218763	0.474451729	0.011477394	-0.041691977	0.107052946	0.001259909	0.053267747	1.32817104495329
cg13921324	Blood	0.570732754	0.917163668	0.048371705	-1.035941036	0.696857179	0.002139715	0.034366093	0.272431157	0.001750002	0.065560435	1.30765836957059
cg13921622	Blood	0.425604144	0.73767295	0.087626547	1.260028098	0.61072269	0.004945676	0.059917074	0.098428142	0.00345213	0.085641214	1.39814719073001
cg13921686	Blood	0.215694713	0.71614435	0.012179918	1.689674763	0.422899677	0.001762139	-0.027671808	0.048290323	0.000102722	0.027448594	1.97691473924328
cg13921910	Blood	0.447911253	0.710845874	0.022220631	-1.692493973	0.748971604	0.0006095	0.052568892	0.034848199	0.001484235	0.039955458	1.41678559347166
cg13921956	Blood	0.389334733	0.788406845	0.095336327	-1.898058217	0.604217707	0.002069914	-0.003228702	0.111534453	0.000035	0.059155533	1.43942202657092
cg13922111	Blood	0.469037357	0.857383568	0.06037635	-1.902167742	0.667641342	0.001515941	0.018259719	0.048452918	0.001201864	0.018235244	1.3512679895634
cg13922124	Blood	0.494222879	0.850462327	0.141950709	-1.723580559	0.497954303	-0.010065267	0.207984813	0.27404773	0.003494362	0.116503096	1.36604771595362
cg13922681	Blood	0.32468961	0.772556852	0.003208234	0.670771936	0.675975915	0.00039489	0.18652627	0.253116541	0.183006709	0.221479125	1.55960242472524
cg13922715	Blood	0.234198512	0.794492282	0.073111349	1.822856381	0.307887892	0.005962412	-0.033237476	0.084880812	0.001862946	0.031816366	1.81634633527173
cg13922745	Blood	0.549357684	0.835285453	0.139930633	0.434304467	0.6815289	0.00809473	0.025530526	0.095055292	0.004335534	0.05725612	1.21744757892209
cg13922757	Blood	0.232252144	0.562745621	0.045421949	2.442106346	0.376651488	0.003109975	0.043800792	0.034876954	0.000982114	0.047442796	1.73516844148227
cg13922935	Blood	0.180278486	0.587797157	0.03063091	0.917028479	0.478641831	0.004942584	-0.04420571	0.071821107	0.002727335	0.07540533	1.83230054015792
cg13923371	Blood	0.353484241	0.867576941	0.007057633	-0.148817151	0.428596668	-0.00134362	0.090920338	0.156724482	0.00754766	0.042314197	1.77500209785726
cg13923451	Blood	0.390493544	0.715910629	0.063380152	-1.8190456	0.603226909	0.002050147	-0.072733763	0.03623182	0.001631777	0.03305495	1.36351887049759
cg13923497	Blood	0.280022198	0.638367298	0.015604996	1.726311559	0.405931953	0.001645339	-0.018663807	0.09868447	0.004618275	0.104250486	1.57488243972812
cg13923530	Blood	0.598112802	0.916782514	0.037284976	-0.782180873	0.760455334	-0.004775891	0.104860204	0.229866755	0.003944258	0.061057465	1.30663208886589
cg13923645	Blood	0.311181925	0.730483931	0.062551503	1.254630362	0.472002447	0.00437452	-0.040508571	0.063146568	0	0.040588918	1.61308666732939
cg13924275	Blood	0.451845915	0.703960803	0.083179945	1.279326524	0.615030313	-0.000325373	0.032527582	0.058106695	0.002014385	0.070595579	1.31163335627485
cg13924287	Blood	0.809270771	0.91881745	0.163963455	-0.233187207	0.843060204	-0.004214281	0.078250909	0.09264431	0	0.068656589	1.07749181395319
cg13924432	Blood	0.581079074	0.897791605	0.074248715	-0.919955244	0.709110095	-0.004893285	0.01599607	0.242949858	0.002752592	0.079292263	1.28361023584967
cg13924477	Blood	0.353512858	0.735374171	0.005249688	-1.902284979	0.672486751	-0.000250891	-0.001324063	0.050132468	0.001713943	0.035929012	1.49079437080105
cg13924514	Blood	0.361651192	0.803276774	0.028493537	1.519759635	0.539542238	0.010868496	0.090546797	0.380092145	0.029382892	0.182401685	1.5859159049124
cg13924748	Blood	0.578353383	0.884090902	0.015898803	-1.447220733	0.710928163	-0.000963239	-0.018928714	0.070377716	0.000684612	0.026940659	1.33711797454988
cg13924755	Blood	0.394491165	0.817223308	0.008756887	-2.214712973	0.629804175	0.000832072	0.035227616	0.082539077	0.00067668	0.035979996	1.57150200956099
cg13924954	Blood	0.317439801	0.781379897	0.006072567	2.033031374	0.47094992	0.002746748	0.037257418	0.127523075	0	0.060092042	1.63967196698644
cg13924988	Blood	0.286230036	0.699544398	0.00799039	-2.002776799	0.666843994	0.001722324	0.004751151	0.058404101	0.000389976	0.042739889	1.71409274802858
cg13925006	Blood	0.404566639	0.765707345	0.024630525	0.922300805	0.560142857	0.001630463	-0.026678622	0.064017972	0.014274819	0.050793016	1.37674737372414
cg13925139	Blood	0.299710956	0.743090828	0.049762509	1.232744878	0.431367325	0.002499728	-0.003713149	0.055519883	0.000313431	0.032351695	1.64528403576729
cg13925623	Blood	0.751628219	0.929736567	0.16538965	-0.994241451	0.76917362	-0.00358433	0.0104563	0.166956704	0.001132737	0.066310992	1.13637327693832
cg13925678	Blood	0.445732364	0.839411229	0.020298986	1.788385397	0.699675084	-0.000274244	-0.03466275	0.074402722	0.000463407	0.030539256	1.43853117691199
cg13925683	Blood	0.471615645	0.845523532	0.020719975	-1.717080066	0.728978034	-0.001366364	-0.030832266	0.0666389	0.001401117	0.028110082	1.45629747240202
cg13925890	Blood	0.208786081	0.790998122	0.006340858	4.098847607	0.31999715	0.002157496	0.007494299	0.13518357	0.00037586	0.048662985	2.04600820368879
cg13926347	Blood	0.314893303	0.826211279	0.055455939	0.872276309	0.497610623	0.008547952	0.034937847	0.289895604	0.026623296	0.107579661	1.60347163808745
cg13926468	Blood	0.567720711	0.803023624	0.064279948	-1.37415712	0.782462213	-0.000712571	-0.016655795	0.042396563	0.000506042	0.035914556	1.25922965847953
cg13927026	Blood	0.269718452	0.737248119	0.022033903	2.047835278	0.487547987	0.003547708	0.021079239	0.075828768	0.000468576	0.042879141	1.67015590181461
cg13927034	Blood	0.283667818	0.670760724	0.000850109	-2.003805475	0.613880666	-0.00183901	0.009666596	0.039264787	0.0000638	0.03345067	1.6065444544993
cg13927336	Blood	0.483149479	0.820771712	0.016266788	1.610700452	0.538193156	-0.001088921	0.008716424	0.107921721	0.001674898	0.05817986	1.41347817216309
cg13927560	Blood	0.285540742	0.688711968	0.062853844	-2.257507902	0.514159326	-0.003323827	0.102777438	0.079801662	0.003817891	0.064562559	1.62661015083341
cg13927756	Blood	0.375149516	0.824163648	0.03902931	0.653322808	0.525423838	0.002600315	-0.105968872	0.24885096	0.036798407	0.11186183	1.53270003616225
cg13928257	Blood	0.25956543	0.626373047	0.019751427	-2.959051985	0.546399265	-0.000715512	0.053342657	0.057997561	0.000343355	0.059425535	1.73514602701906
cg13928709	Blood	0.330733423	0.812171201	0.015696567	-3.733734653	0.318018626	-0.00212833	0.060274588	0.059077826	0.000753512	0.023342681	1.68368977789743
cg13928961	Blood	0.201901554	0.663229285	0.037683189	2.329275452	0.317970954	0.005223431	-0.016232995	0.067398788	0.002025127	0.050679679	2.00841459582693
cg13929079	Blood	0.55240116	0.848090898	0.048999934	-0.645867881	0.828146857	0.0014087	-0.058911749	0.219218782	0.001890105	0.113593568	1.27444341844861
cg13929128	Blood	0.168442669	0.678123056	0.01473993	2.730022261	0.297982752	0.002065539	-0.015066917	0.062693572	0.000187196	0.039710905	2.27255042995606
cg13929213	Blood	0.394456634	0.801622947	0.096540492	1.757775797	0.480521002	0.007250077	0.063013555	0.081657518	0	0.039784671	1.48762322828393
cg13929263	Blood	0.680147902	0.907273737	0.099158288	-1.17365256	0.806715815	-0.002467195	-0.005353983	0.07672104	0.000971062	0.031718533	1.21134079230343
cg13929566	Blood	0.328310185	0.683166934	0.014330333	-2.044489077	0.524146451	-0.001573553	0.0118957	0.107824499	0.002754988	0.098730651	1.54849721649338
cg13929734	Blood	0.118923293	0.511896303	0.002547992	3.175177746	0.357571933	0.000375758	-0.044469318	0.121975	0.020874634	0.177430594	2.39107289640714
cg13930105	Blood	0.476670088	0.825341441	0.018240497	-2.057106573	0.636669293	0.0000846	0.039169504	0.039303853	0.000205954	0.019791491	1.40799728343865
cg13930177	Blood	0.171595028	0.647907823	0.006080393	1.743127208	0.270194545	-0.001875392	0.005903705	0.072863658	0.011963148	0.062704289	2.04418714432546
cg13930468	Blood	0.451923808	0.788055097	0.049056411	-1.356062588	0.589677138	0.000520968	0.003208044	0.027416101	0.000129654	0.017368756	1.40736986429692
cg13930683	Blood	0.409169848	0.786693491	0.013333229	1.95331669	0.595183674	0.001940246	-0.024645691	0.084293182	0.004665717	0.050263109	1.4746568601894
cg13930790	Blood	0.457476685	0.831355031	0.003106878	-2.426533544	0.590759525	-0.000139243	0.002236872	0.085772999	0.000677137	0.038994985	1.458281744197
cg13930892	Blood	0.16246543	0.712410002	0.003298557	-3.272563201	0.265400624	-0.002819808	0.038044686	0.267140503	0.002109236	0.140802429	2.42605396687708
cg13931112	Blood	0.320178167	0.779242272	0.053276034	1.926366576	0.412327118	0.003758821	0.024448761	0.070351651	0.00044414	0.03404474	1.60050435338432
cg13931250	Blood	0.186989854	0.653185059	0.033380323	2.907699687	0.279039708	0.004196971	0.058044707	0.058421451	0.004369116	0.046711563	2.03130487188923
cg13931277	Blood	0.434336047	0.793171091	0.089566744	1.338016176	0.519486643	0.006011963	-0.01284597	0.080942006	0.003867648	0.048883431	1.5030624635351
cg13931459	Blood	0.313348498	0.671625882	0.116069118	1.205643613	0.453803433	0.008800104	0.002199149	0.08553952	0.00500339	0.082985836	1.5396977368163
cg13931464	Blood	0.447022412	0.81691531	0.019894904	-2.013698318	0.657453831	0.000665346	0.041643426	0.070729987	0.002045193	0.036021296	1.43498403764049
cg13931599	Blood	0.431408572	0.798310117	0.068497651	1.373779455	0.545037656	0.00494655	0.035277644	0.120658874	0.005912243	0.069577558	1.35331610277649
cg13931752	Blood	0.453628009	0.818105498	0.16024005	-0.589586386	0.505408658	0.004488751	0.072014131	0.047114479	0.009526156	0.028266821	1.26392008818908
cg13931767	Blood	0.128633845	0.484780953	0.013634309	2.443005905	0.333221106	0.002049975	0.086529694	0.054993353	0.000325497	0.080026833	2.18437607680497
cg13931999	Blood	0.27804486	0.8443541	0.050238015	-2.190717594	0.472216206	-0.003725472	0.022932509	0.11342809	0.0000157	0.031179198	1.67459777548069
cg13932035	Blood	0.418402737	0.736581199	0.111753407	-1.776645424	0.593784145	-0.004157161	0.024262653	0.08156197	0.001045895	0.068390753	1.38362412386921
cg13932241	Blood	0.401338295	0.87469889	0.043920602	1.873251073	0.387223864	0.00036515	-0.051853622	0.208408252	0.001446086	0.055549578	1.63984304869287
cg13932339	Blood	0.428070984	0.774757581	0.020899025	-1.985748187	0.694183817	0.000782877	0.057278362	0.081726283	0.001877292	0.054317276	1.44549559666103
cg13932362	Blood	0.414420631	0.811873131	0.034400541	-2.08713045	0.592498706	-0.002410027	0.025111673	0.051283862	0.000015	0.024281395	1.46442585656763
cg13932375	Blood	0.548625215	0.808117764	0.059193694	-1.593546879	0.745340274	-0.000789807	-0.039537968	0.030123698	0.00039046	0.022563749	1.30455994055056
cg13932450	Blood	0.30564942	0.880440877	0.023241462	1.581175239	0.544544558	0.004315125	0.051497038	0.16347784	0.001025864	0.034217486	1.75810117020459
cg13933139	Blood	0.510554778	0.796480642	0.01226311	-1.511934042	0.728034217	-0.000796006	-0.01699907	0.038289379	0.0004542	0.027577317	1.33549222009147
cg13933311	Blood	0.335709703	0.648685085	0.030101053	-2.893524031	0.538769744	-0.000992635	-0.001003564	0.02669032	0.00000875	0.029969708	1.54034303907405
cg13933370	Blood	0.779798707	0.948263632	0.134172893	0.090611617	0.944869202	0.004787911	0.009170491	0.145131658	0.002458465	0.045325619	1.10591452853496
cg13933692	Blood	0.272572091	0.734360178	0.004510023	-2.052244121	0.619909262	-0.000419019	0.00203991	0.055703378	0.001328918	0.032807362	1.74851773184569
cg13933911	Blood	0.36347619	0.759801267	0.00760603	-2.00112408	0.671427102	-0.000225544	-0.015315703	0.061159618	0.000220417	0.037200287	1.52323918335262
cg13934106	Blood	0.232516864	0.683657898	0.023397614	-2.769879164	0.518471166	-0.000322584	0.040708586	0.038640604	0.000319192	0.027318782	1.86376140105631
cg13934277	Blood	0.340704414	0.728823915	0.000869346	-1.936228109	0.641753403	0.001413119	-0.014922941	0.049349083	0.002625313	0.036314108	1.61041432909576
cg13934606	Blood	0.466371361	0.752359916	0.067960398	-1.816831261	0.679503371	0.001305022	0.023310344	0.027658732	0.000304233	0.024213385	1.28062993087407
cg13934830	Blood	0.481171416	0.832868695	0.018081764	2.379670111	0.569576801	0.001518082	-0.040245505	0.044488014	0.001237329	0.021729302	1.3839858893209
cg13935454	Blood	0.400137675	0.883678041	0.00107031	1.615101194	0.757386082	0.007594175	-0.030555589	0.364265702	0.008657236	0.08971149	1.47151424279765
cg13935919	Blood	0.284114285	0.786309601	0.050472479	1.450300087	0.447846063	0.003855905	-0.006212952	0.130155059	0.000588166	0.055632881	1.77434360115422
cg13936070	Blood	0.475801745	0.839766437	0.062078464	1.532970465	0.578564847	-0.001534268	0.022247942	0.078535676	0.005125508	0.036831401	1.32978525655285
cg13936214	Blood	0.634292888	0.915056116	0.132194962	-1.914937061	0.665883924	0.002460795	-0.025221994	0.179195797	0.000310428	0.05430895	1.2244272042103
cg13936339	Blood	0.075764219	0.436965435	0.004446255	2.684108688	0.280014474	-0.0000337	-0.022598616	0.044354607	0	0.069139238	2.67373256747643
cg13936680	Blood	0.482995907	0.879273767	0.056220132	1.331874578	0.5427361	0.003786495	0.012016432	0.167243206	0.002671483	0.051764588	1.37209840045015
cg13936797	Blood	0.411797362	0.718665289	0.111714918	1.177856318	0.596030386	0.005386547	0.093649722	0.067082073	0.000425244	0.061890311	1.32579405847392
cg13936992	Blood	0.176662251	0.514611465	0.021470321	2.436257614	0.383332855	0.002360044	0.03194579	0.039896261	0.000336504	0.057785378	1.79485142051608
cg13937208	Blood	0.482807103	0.859756941	0.013971442	1.53457502	0.572030224	0.005012547	0.057308522	0.214119379	0.005355529	0.081654983	1.43323449989676
cg13937483	Blood	0.443836969	0.814813754	0.000960836	1.312934886	0.612830882	0.002104301	-0.01412504	0.139335349	0.019075266	0.079076288	1.4469833181244
cg13937654	Blood	0.211428466	0.60693016	0.017863894	2.021109931	0.413605453	0.003209168	-0.051252477	0.067909866	0.002527503	0.070004265	1.83969264057563
cg13937694	Blood	0.177064947	0.601648379	0.026991772	2.548311446	0.261130297	0.000158274	0.086658521	0.038693565	0.000687905	0.036948386	2.14224230950715
cg13938035	Blood	0.513356613	0.846953965	0.118458011	1.538901246	0.553419463	0.005480197	0.043774648	0.1209326	0.005357855	0.057938869	1.35214290528692
cg13938211	Blood	0.142516007	0.594796279	0.012143204	1.896355441	0.426548124	0.003053765	-0.048642714	0.076378749	0.014876746	0.081756973	2.28834349496698
cg13938467	Blood	0.314409472	0.776824121	0.102196117	-1.933569456	0.465232248	-0.004826548	-0.043356846	0.267411976	0	0.129061445	1.54320037757836
cg13938497	Blood	0.398858684	0.91628999	0.00511927	-1.429983431	0.736835353	-0.002675708	0.109978879	0.159441709	0.001828402	0.02609027	1.56408510128745
cg13938509	Blood	0.212877396	0.565779698	0.003593824	2.053218671	0.504913016	0.001730787	0.01393868	0.050043886	0.000559736	0.062264031	1.71869193436896
cg13938969	Blood	0.437625259	0.760856109	0.015187799	0.141251539	0.741548049	-0.001425321	-0.104121261	0.173163728	0.035055679	0.154052124	1.41579669201246
cg13939088	Blood	0.268086919	0.843412241	0.036580738	2.448785513	0.464129322	0.004191236	-0.035050553	0.094558925	0.0000877	0.025760213	1.77468383396236
cg13939092	Blood	0.397057382	0.813345541	0.148340573	1.035560307	0.512607828	0.009300576	-0.051385081	0.098169531	0.002164751	0.044987686	1.48399388733806
cg13939251	Blood	0.220404149	0.852284139	0.072744016	1.051596284	0.275922712	0.005236711	-0.046747592	0.067900289	0.001619468	0.016251774	1.90232950548022
cg13939431	Blood	0.377102787	0.793391015	0.022169442	-1.880721767	0.682013399	-0.002034038	0.010868334	0.05122627	0.0004065	0.025625981	1.48313825400194
cg13939859	Blood	0.223593785	0.611786173	0.027882905	-4.077079173	0.294306974	-0.001797031	0.021887046	0.028680567	0.001894353	0.030576609	1.80321158909331
cg13940160	Blood	0.294653418	0.840679599	0.034204253	-0.869155485	0.694056989	0.00232944	-0.004704357	0.151162402	0.000823991	0.044346835	1.82077334286403
cg13940355	Blood	0.276440481	0.674467157	0.033616431	2.347775986	0.375858114	0.003859455	0.05435148	0.051623498	0.000253456	0.042428444	1.6708496178254
cg13941153	Blood	0.18054297	0.615901816	0.041843063	1.574520096	0.402602751	0.004812464	0.015081517	0.075074314	0.001076376	0.067184443	1.84836347195166
cg13941374	Blood	0.316981628	0.696728563	0.041031864	-1.823481971	0.637463563	0.002726729	0.022346638	0.057167562	0.000370683	0.045950881	1.55194854988541
cg13941393	Blood	0.311714401	0.618592635	0.056626585	1.207556373	0.45627582	0.004803885	0.050906029	0.050329225	0.000114373	0.062694442	1.52699536814761
cg13941408	Blood	0.425471564	0.76646486	0.008438659	-2.142871931	0.641858096	-0.000575652	0.040635137	0.05939392	0.000536365	0.04104429	1.46206590303486
cg13941589	Blood	0.484598301	0.787160958	0.019627252	-2.232860054	0.630600675	-0.000368763	0.022687798	0.094663078	0.002281278	0.068195937	1.45291426531098
cg13942157	Blood	0.208386615	0.685338014	0.001422689	-4.87779104	0.202435596	-0.002656165	0.011543598	0.129329114	0.013669383	0.09434125	2.01076535043348
cg13942312	Blood	0.246103443	0.710874191	0.001093447	1.906377181	0.380787553	0.001494713	0.038954463	0.039298829	0.0000363	0.024469679	1.77280474976902
cg13942604	Blood	0.497623209	0.843488487	0.04040318	-0.953087376	0.719168691	-0.001259669	-0.051982504	0.145684066	0.001678193	0.066684607	1.41840629067597
cg13942884	Blood	0.484423105	0.821989864	0.017210527	-1.504661519	0.702854366	0.000899298	0.007480735	0.086310244	0.002494997	0.046829946	1.38249418813511
cg13943249	Blood	0.62677902	0.877707466	0.095609633	-1.356408468	0.778964392	-0.002266382	0.061434162	0.043270713	0.000653672	0.021406997	1.23960069208409
cg13943285	Blood	0.098138324	0.510103391	0.002701791	2.007381248	0.308784094	0.004403281	0.010632392	0.129679163	0.027083793	0.186417846	2.51681894206762
cg13943985	Blood	0.603970031	0.800601613	0.108623886	-1.375016922	0.769252051	-0.00147753	0.03317473	0.031240326	0.000310065	0.031994336	1.19958181595302
cg13944037	Blood	0.176351855	0.661176819	0.025978941	1.97929778	0.347224969	-0.000086	0.023778329	0.05173978	0.00179582	0.037413714	1.99927346785243
cg13944174	Blood	0.195829754	0.61824879	0.018164875	2.232434841	0.361137211	0.003759273	-0.006428304	0.050220389	0.002182423	0.047357802	1.9760847289222
cg13944219	Blood	0.563237238	0.882703577	0.005223612	-0.918314886	0.761979227	0.000704802	-0.045905875	0.215972961	0	0.079297418	1.34663740050255
cg13944275	Blood	0.272253444	0.779684314	0.008377143	-2.957820121	0.462335787	-0.001871004	0.017189603	0.090338278	0	0.039222958	1.86896874787731
cg13944286	Blood	0.508508522	0.820798658	0.02198644	-1.341206875	0.756102392	-0.000752152	0.064752296	0.060271044	0.000572613	0.034913894	1.34739419231882
cg13944507	Blood	0.461428192	0.899067177	0.025149823	0.409303265	0.401447858	-0.001379202	-0.033694295	0.123643768	0	0.028516003	1.46956317458633
cg13944838	Blood	0.665527236	0.951250066	0.018028345	0.617999984	0.70023546	-0.00365398	-0.303345046	1.136239968	0	0.193864886	1.244978857728
cg13945319	Blood	0.139866588	0.630980543	0.002246786	2.966941707	0.245362307	0.001770117	-0.021007697	0.062684189	0	0.047100444	2.37268596829197
cg13945455	Blood	0.279358027	0.721077233	0.004397655	1.377152753	0.377179777	0.001244198	0.06323226	0.068254449	0.014655899	0.052353584	1.6637634763793
cg13945556	Blood	0.835633291	0.955628225	0.15188699	0.019568839	1.05703349	-0.00000261	0.0419107	0.118482913	0.001199987	0.044256391	1.04932275916825
cg13945631	Blood	0.260936774	0.766231137	0.067527537	0.874883798	0.257247314	0.005047892	-0.021363758	0.080188919	0.005466704	0.039627629	1.77169694320038
cg13946050	Blood	0.251348549	0.680831197	0.027464094	-0.146515833	0.611982717	0.002512506	-0.147640456	0.105293534	0.072543098	0.132158785	1.66672829576072
cg13946127	Blood	0.326028769	0.783259221	0.046481226	1.358390162	0.299203059	0.003704615	0.008991726	0.031106566	0.001558602	0.015484257	1.67890814523811
cg13946209	Blood	0.789634235	0.941490383	0.072251349	-0.791544214	0.827075225	-0.002430554	-0.07571005	0.220721665	0.012275386	0.089772911	1.14149801257658
cg13946500	Blood	0.377615942	0.709246744	0.065685049	-1.735120421	0.609047112	-0.002660424	0.077930429	0.093210603	0.00072807	0.082359584	1.46446872148825
cg13946860	Blood	0.538867454	0.820640397	0.069821086	-1.636796741	0.735165054	-0.001333106	0.039062025	0.044471482	0.002107017	0.029649054	1.33893645676304
cg13946986	Blood	0.296133658	0.875074056	0.004175379	1.160842183	0.347978829	0.004108737	0.030818541	0.27581604	0.043373322	0.068875885	1.84616718259835
cg13947272	Blood	0.561278712	0.842017402	0.163933619	-0.602001791	0.743948029	-0.004412606	-0.072609403	0.140953762	0.006553083	0.083007849	1.21106371775665
cg13947339	Blood	0.486983444	0.756339355	0.019365656	-1.759432361	0.670517229	-0.000364177	0.069286684	0.058972588	0.00106066	0.054306364	1.38645063818335
cg13947469	Blood	0.47747778	0.847292302	0.031525339	-1.515600016	0.50161177	0.005118261	0.074656498	0.177979244	0.006327189	0.076105749	1.38151346173195
cg13947892	Blood	0.364279662	0.838390657	0.017068497	-2.13252499	0.572943326	0.001029098	0.019832319	0.187111605	0.000636365	0.063997306	1.62275649440323
cg13947999	Blood	0.443790683	0.757879469	0.065669605	0.319707521	0.531287058	0.004566339	-0.144290455	0.099301609	0.009594926	0.083944694	1.38029257847282
cg13948074	Blood	0.456683283	0.767907194	0.063850827	-1.090898583	0.699851527	-0.001245032	0.024334671	0.043066863	0.000314419	0.032351252	1.37136152428349
cg13948652	Blood	0.358193422	0.892731048	0.074378915	1.916778091	0.466440353	0.005297108	0.013814059	0.132191071	0.004934077	0.027517747	1.63133636277524
cg13948782	Blood	0.307109042	0.862138424	0.020624234	1.692397916	0.465284241	0.005192419	-0.040433497	0.12975607	0.002102422	0.032751815	1.7347472605147
cg13949280	Blood	0.379938235	0.840150054	0.025499247	1.321167463	0.637567065	0.005421096	0.073317241	0.161205186	0.001569424	0.056538123	1.51026906160044
cg13949487	Blood	0.236593543	0.812207781	0.011616913	-2.518194381	0.555959325	-0.001561016	0.040205766	0.107378617	0	0.035031914	1.85025353617223
cg13949903	Blood	0.372735297	0.694619175	0.046450041	-2.40283931	0.631678179	-0.00123528	0.036396854	0.039745215	0	0.03770747	1.50262570464122
cg13950210	Blood	0.274551983	0.755984288	0.010660663	-2.63467294	0.595834016	-0.000412493	0.037978686	0.056915528	0.000448726	0.02907528	1.73070413544614
cg13950250	Blood	0.517087452	0.867728121	0.090170556	1.269453683	0.643528841	0.004747357	0.040961919	0.093354252	0.000639297	0.035457106	1.30630315435178
cg13950367	Blood	0.331544676	0.74663983	0.011395429	-2.027018819	0.611761556	0.00000568	-0.018581568	0.04859482	0	0.029660649	1.60020976210495
cg13950403	Blood	0.563553935	0.820939643	0.015102945	-1.911119655	0.651031543	0.000120401	-0.003862305	0.106147788	0.002232324	0.075398831	1.29791783310132
cg13950578	Blood	0.733623323	0.964605034	0.058438238	-0.61801196	0.522837897	0.007139082	-0.036021296	0.389322599	0.000310014	0.059706168	1.17812747093159
cg13950625	Blood	0.447154206	0.827797526	0.068683436	-2.510268671	0.528842184	-0.002341916	0.09609016	0.123360215	0.001503528	0.056488172	1.43835639741916
cg13950770	Blood	0.344138804	0.794310945	0.010706358	0.890537417	0.501951041	0.001243502	0.004317475	0.042247711	0.018944817	0.0279596	1.52674076910219
cg13950829	Blood	0.58951202	0.867482623	0.067770907	-1.531247972	0.661986319	-0.00012666	-0.008658146	0.111669556	0	0.053236409	1.26922792597076
cg13950948	Blood	0.495064322	0.844577817	0.049452521	-1.775222404	0.731235292	-0.000652489	0.024286046	0.101295847	0.002832517	0.046303957	1.46519061827423
cg13951223	Blood	0.240584134	0.753202317	0.034895223	2.587565925	0.343590919	0.004337909	0.051485628	0.092861189	0.000851747	0.045117665	1.88413806393485
cg13951268	Blood	0.598701243	0.921017268	0.126910238	1.807043756	0.672269232	0.006255796	0.036138321	0.151156699	0.000592182	0.037185682	1.28321929278339
cg13951345	Blood	0.216941551	0.680131582	0.010132356	2.583312858	0.348566999	0.003123598	0.018782589	0.064555713	0.001165579	0.045385618	1.80937995495145
cg13951572	Blood	0.340714119	0.772301232	0.008293515	-2.603503762	0.508570551	-0.000224117	0.044426025	0.047923148	0.00000000000259	0.025283521	1.6413207997811
cg13951700	Blood	0.266536285	0.786759808	0.042328055	-2.031311656	0.404470705	0.004603754	0.033121961	0.250188533	0.061981435	0.127958811	1.67009797289869
cg13952031	Blood	0.436448415	0.840703372	0.020270538	-1.828963074	0.596641523	-0.002299651	0.000302057	0.182751146	0.000614035	0.072255033	1.46812520128774
cg13952636	Blood	0.458074322	0.823567164	0.004945658	-1.262377054	0.760021845	0.000304146	-0.039609217	0.08937062	0.001573104	0.043900885	1.43341648536696
cg13952656	Blood	0.330943583	0.824003239	0.036344334	-3.384478142	0.375651382	0.001487976	0.080672042	0.120816874	0.005023582	0.044918525	1.72607780648635
cg13952948	Blood	0.971525708	0.988343753	0.200802607	-0.065070349	1.011139219	-0.001034045	0.098021846	0.052641044	0.000971368	0.037157677	1.00810558013044
cg13953321	Blood	0.444494079	0.89836278	0.011815755	1.022704405	0.845083932	0.014053668	0.006096219	0.364089522	0.029537212	0.088146918	1.46530869980139
cg13953630	Blood	0.315932294	0.824986797	0.106449074	0.815514444	0.396987954	0.008910277	0.086898081	0.356291802	0.000747481	0.122750291	1.58938243379032
cg13954297	Blood	0.432394486	0.805613482	0.026799901	-1.817895884	0.711973626	-0.000537233	0.010356562	0.074090359	0.000382448	0.038788244	1.50855953494449
cg13954541	Blood	0.097323094	0.660584262	0.005183091	2.573720363	0.300877631	0.002318978	0.003171158	0.101114248	0.001347951	0.061742731	2.59645084489138
cg13954848	Blood	0.223076212	0.580080943	0.025185238	2.016143255	0.461601863	0.003084212	-0.00918791	0.05563508	0.003086181	0.069069607	1.79240089807993
cg13954965	Blood	0.481499183	0.845539018	0.045018134	2.02548473	0.576643566	0.002183076	0.041781728	0.052115158	0.005437275	0.02441932	1.36920706868021
cg13955707	Blood	0.162764098	0.619238619	0.000147241	3.183707335	0.256267444	0.001334636	0.036551154	0.054495093	0.000317196	0.045720849	2.30668821603834
cg13955747	Blood	0.380164824	0.828715215	0.013362281	-1.715066931	0.618304051	-0.002057495	-0.030436282	0.100696345	0	0.038452205	1.63924569553798
cg13956095	Blood	0.727112408	0.929076906	0.041469572	-0.73903072	0.824448985	0.001742021	-0.065307018	0.216570122	0.000318218	0.076163842	1.15687252173891
cg13956410	Blood	0.261073183	0.62640807	0.022911977	-2.981184002	0.456320099	-0.000412103	-0.051168811	0.054001199	0.002103556	0.057372796	1.69555739457432
cg13956671	Blood	0.441204267	0.827806737	0.022353947	-0.789129781	0.806608065	-0.002933924	-0.028108995	0.133186051	0.003335774	0.060807006	1.44836546865746
cg13956914	Blood	0.289497262	0.65803145	0.029824346	-2.593595864	0.501875603	-0.003769804	0.088724758	0.163471399	0.002549614	0.154053455	1.64921556509899
cg13956986	Blood	0.078173495	0.515230955	0.012901363	2.412632239	0.251752637	-0.00084375	0.002633326	0.057510948	0.008237914	0.072926368	3.08182142865937
cg13957113	Blood	0.379208092	0.846474824	0.025207781	1.419220101	0.581276599	0.003488136	-0.01741036	0.089623087	0.014206565	0.034114275	1.54378297148106
cg13957428	Blood	0.421664786	0.732641782	0.012171548	-2.309784829	0.616521518	-0.001002375	0.04050819	0.0306859	0	0.026381782	1.48529868726436
cg13957451	Blood	0.320381781	0.815357645	0.016399408	-2.447190289	0.5038674	-0.001815459	0.021605186	0.104094642	0.00045092	0.03899895	1.74013640709773
cg13957640	Blood	0.088779531	0.527987321	0.004905765	2.398809384	0.281618703	-0.000898047	-0.002232267	0.041471849	0.003268349	0.04808189	2.90296793366484
cg13957827	Blood	0.542189327	0.881009593	0.007663706	-1.653085066	0.62038246	0.000128628	-0.008389527	0.154875052	0.00210912	0.055131326	1.3842260073648
cg13958093	Blood	0.501832016	0.823075147	0.05553537	-1.511905149	0.695849668	-0.002751748	0.052884734	0.047586864	0.000416575	0.026437923	1.325572359434
cg13958304	Blood	0.276825983	0.660080034	0.010204659	-2.154296323	0.50203447	-0.001875758	0.030124309	0.073698451	0.001008941	0.066260315	1.82690731138449
cg13958519	Blood	0.250689339	0.595960739	0.012979254	1.441077998	0.456085272	0.002381628	0.000586642	0.0379043	0	0.044355905	1.67395606714575
cg13958923	Blood	0.418798914	0.880734766	0.030347901	-1.523116334	0.575551008	-0.003827344	0.03989437	0.389408217	0.001385797	0.100897428	1.49313442811754
cg13959195	Blood	0.295890099	0.770490494	0.034566626	2.041496531	0.412651311	0.004964626	0.04159265	0.126605512	0	0.061224493	1.63788378781837
cg13959432	Blood	0.259169318	0.671791439	0.056859237	2.194828673	0.396830292	0.003812666	0.052712357	0.054865634	0	0.043641312	1.84770397133198
cg13959804	Blood	0.181464921	0.528184824	0.013243674	2.44608794	0.374297502	-0.000482504	-0.004382653	0.037154289	0.000956811	0.051861446	1.82615158054187
cg13959943	Blood	0.396570233	0.861200208	0.032941198	1.457384427	0.532021326	0.006135139	0.019729278	0.195315448	0.003634233	0.059432615	1.55923059509604
cg13960015	Blood	0.268161463	0.794399755	0.003758575	2.016050597	0.423979007	0.002768032	0.059534797	0.098389867	0.003212065	0.039695671	1.75552065796694
cg13960056	Blood	0.4398832	0.733180858	0.122219652	-1.535897163	0.669894308	-0.003559212	0.01057956	0.063596431	0.001631801	0.059339516	1.33886448432141
cg13960084	Blood	0.563687	0.894326999	0.023525905	-1.380255017	0.714803481	-0.000776657	0.006980513	0.21520443	0.000337966	0.068887648	1.38411277831658
cg13960324	Blood	0.144985481	0.548602282	0.008204268	2.99633731	0.249482478	0.001812927	-0.031555115	0.033189585	0	0.037118631	2.20551664514302
cg13960678	Blood	0.224095918	0.771755892	0.044669417	2.763130757	0.426081687	0.005048028	0.045689935	0.116223417	0.004791616	0.050434521	1.90142700755529
cg13961127	Blood	0.597453611	0.850276432	0.135147076	-0.937543656	0.773088803	-0.003410304	0.036775033	0.098791722	0.000445441	0.05876899	1.24342841532492
cg13961179	Blood	0.194807483	0.691120404	0.021410045	2.02712652	0.351917782	0.00296601	-0.020436816	0.099213735	0	0.061745518	1.8729396658477
cg13961503	Blood	0.346132705	0.841710248	0.010552955	-2.098729411	0.412727193	-0.001075878	-0.182876191	0.572341635	0.005663761	0.184617588	1.75930208985194
cg13961587	Blood	0.2582507	0.600359445	0.024915388	1.90717156	0.424476414	0.003232131	0.050535991	0.067256454	0.001062393	0.079807904	1.62015329561491
cg13961709	Blood	0.174049302	0.66307612	0.031760385	-1.853367578	0.50447596	0.000923313	0.053995519	0.037176202	0.0000167	0.025624715	2.17696198915877
cg13961784	Blood	0.273238357	0.641015984	0.018427846	-2.10697048	0.506618855	-0.001870181	0.062697723	0.105781389	0.003684558	0.106848602	1.62984005556579
cg13962022	Blood	0.576387687	0.834353774	0.062781773	-1.71537058	0.740452437	-0.001571545	0.065598604	0.037085616	0.001132528	0.024540789	1.23575043953366
cg13962186	Blood	0.203670122	0.76117526	0.02141446	-4.150363873	0.325898579	-0.000623567	0.141894213	0.193608148	0.023401883	0.092963025	2.09498153815636
cg13962466	Blood	0.562164258	0.83514718	0.055902887	-0.99013003	0.746835988	-0.001769813	-0.026220885	0.056538496	0.000508556	0.034450387	1.29196428577518
cg13962722	Blood	0.452769725	0.837559109	0.010631782	0.897526464	0.722112585	0.004197728	-0.010969111	0.20226737	0.002137417	0.086290571	1.47376598241776
cg13963446	Blood	0.196976194	0.791206555	0.002879488	-4.363285831	0.25454181	-0.000963408	0.042818044	0.069616435	0.000444725	0.024617239	2.32767939867262
cg13963601	Blood	0.336232051	0.770388422	0.013098359	-2.507284732	0.551641517	-0.000375715	0.065610681	0.100173541	0.003098641	0.054617392	1.62804022236819
cg13963604	Blood	0.409263664	0.827099345	0.018729557	0.69010466	0.718621385	0.0000621	-0.023057113	0.068842174	0.033451994	0.042329388	1.42339104454953
cg13964083	Blood	0.191361256	0.620510848	0.01950975	2.475160441	0.378580061	0.002588003	-0.06621474	0.051142151	0	0.04522407	2.12350304878806
cg13964099	Blood	0.329929805	0.728271579	0.03250366	1.048619405	0.601301935	0.002414932	-0.01589384	0.052442852	0.008268577	0.041414237	1.44613910400479
cg13964184	Blood	0.306601098	0.713640428	0.0055471	-2.21077288	0.571743563	0.000569838	0.042571799	0.052201544	0	0.036724736	1.74908684028788
cg13964192	Blood	0.242076069	0.763352438	0.018644146	3.018948706	0.371754725	0.003410676	-0.079502989	0.080358021	0.002918668	0.037805714	1.85273446143397
cg13964393	Blood	0.700206146	0.941882752	0.031047928	-0.51930045	0.892741949	-0.001659024	0.109660454	0.20124839	0.000591531	0.048537511	1.23187746356887
cg13964439	Blood	0.267476343	0.748740166	0.011907345	0.357080677	0.421824067	0.002168728	-0.069484788	0.087304418	0.00974667	0.050668758	1.69157658496939
cg13964906	Blood	0.361083696	0.79961466	0.002516774	-2.310824899	0.592952959	-0.000443946	0.003865931	0.048395766	0.000248809	0.022227985	1.56153205799178
cg13965049	Blood	0.260771865	0.679160208	0.045596262	2.025911186	0.377122773	0.005067641	-0.00036845	0.049815903	0.00000000000901	0.038201169	1.60475923364881
cg13965144	Blood	0.476228733	0.896711352	0.022778718	-1.067633842	0.74791011	-0.002091588	-0.047497434	0.20610587	0.000426538	0.050733258	1.54603040300081
cg13965224	Blood	0.289670759	0.872866329	0.033181388	1.502421659	0.419302057	0.004246069	0.046575308	0.343796166	0.000320933	0.075015779	1.7361228771655
cg13965897	Blood	0.502254987	0.719152869	0.028920026	-0.926982834	0.854102176	0.006681425	0.020893639	0.064981447	0.005839518	0.091701516	1.26397768683304
cg13965908	Blood	0.332522133	0.768311453	0.070998082	1.547443073	0.506345124	-0.00095326	0.002330775	0.052764801	0.000265695	0.028193804	1.43855161745665
cg13966109	Blood	0.095009471	0.667360085	0.002372044	2.606529149	0.175909152	0.001567173	-0.05448131	0.101206689	0.003446019	0.060822277	2.93940221478148
cg13966110	Blood	0.106557997	0.624996524	0.00588756	2.570248894	0.324105533	0.002644127	0.000144865	0.069722012	0.0013	0.051372535	2.38977136466225
cg13966159	Blood	0.390193102	0.783209871	0.037808059	-1.919926729	0.652894334	0.000198085	0.031050236	0.055810861	0	0.030785566	1.41324395982328
cg13966558	Blood	0.230340193	0.6112509	0.006511897	1.922661271	0.465064123	-0.000189653	0.0161586	0.031875262	0.0000409	0.032572907	1.6948032513884
cg13966575	Blood	0.295341168	0.685782254	0.066979894	-0.208802524	0.483879032	0.00799555	-0.10148184	0.121158606	0.020724557	0.114184211	1.65496790510387
cg13967135	Blood	0.322543711	0.882468429	0.019731702	1.451246422	0.52822502	0.004329604	0.022343949	0.352346625	0.00110018	0.074190613	1.7318241535358
cg13967518	Blood	0.616672235	0.869195847	0.007965856	-1.391304552	0.757161933	0.000982024	-0.020153951	0.055187599	0.000784125	0.028992671	1.28658034434968
cg13967723	Blood	0.187897396	0.447079209	0.003884697	2.61265631	0.379002933	-0.000838768	0.019245281	0.019886635	0.000570221	0.043641261	1.85461135772716
cg13967864	Blood	0.295251784	0.68328557	0.033190512	-2.922586956	0.546946705	-0.001954261	0.10049136	0.092814162	0.000400278	0.076081927	1.6480277681927
cg13967881	Blood	0.241869524	0.807830975	0.058023431	0.429843943	0.439617466	-0.003357324	0.073036225	0.153494963	0.004308205	0.053581178	1.815564963617
cg13968804	Blood	0.28702289	0.733396426	0.031552806	1.362308193	0.38253301	0.007480685	-0.077038275	0.22638564	0.00585317	0.138708261	1.68527939400796
cg13968953	Blood	0.13049109	0.637139189	0.00172881	-1.995752877	0.433359667	-0.000300218	0.020514114	0.030731991	0.000548116	0.022402778	2.07312788310156
cg13968999	Blood	0.505015106	0.851103878	0.011208899	-1.712716229	0.677377197	-0.001241014	0.017668644	0.044723511	0.0005509	0.019478194	1.39092903022014
cg13969001	Blood	0.143752501	0.724435104	0.042846036	-4.801713666	0.188202158	0.002327605	0.065523267	0.103258281	0.001771438	0.049842209	2.32239146069964
cg13969402	Blood	0.27066705	0.78129106	0.007310698	-3.571317379	0.422091903	-0.000495498	-0.010673931	0.132584603	0.001959083	0.057627347	1.86074125568045
cg13969579	Blood	0.395332668	0.683429672	0.048881141	-2.092924242	0.674284255	-0.001384367	0.114979603	0.061566806	0.000348416	0.068034454	1.44277567685537
cg13969582	Blood	0.41131864	0.851308262	0.027535856	-1.837647233	0.657606914	-0.001901907	0.003395859	0.049340166	0.000803492	0.016945735	1.4689330556377
cg13969584	Blood	0.39046781	0.831256889	0.070956006	-2.188376155	0.489418686	0.005034406	-0.054028917	0.160458256	0.019571316	0.068919017	1.48449055868739
cg13970093	Blood	0.190813257	0.593871817	0.011022596	1.296205465	0.342150948	0.0000202	-0.017662383	0.038528819	0.000684392	0.039511851	2.1319889944695
cg13970204	Blood	0.274135579	0.714210606	0.000961302	-2.028258193	0.448290266	-0.000644881	0.002297454	0.096208156	0	0.062478598	1.83797092700106
cg13971140	Blood	0.299623216	0.632239547	0.003232502	0.180446285	0.797693434	-0.000750063	0.022264437	0.193332324	0.043881411	0.262277654	1.63748526953453
cg13971154	Blood	0.183600525	0.654351278	0.016603783	-3.46993069	0.412155418	0.001696183	-0.023658903	0.051854723	0.004438747	0.041333478	1.80651105530317
cg13971260	Blood	0.435526988	0.772463972	0.002047571	-1.986573576	0.672930048	-0.0000192	-0.010936749	0.03980738	0.000618297	0.027299757	1.45389642361964
cg13971274	Blood	0.166197887	0.410779484	0.00882772	1.20982073	0.533945436	0.002495216	-0.031860391	0.051512023	0.00160184	0.12795639	1.66839959637899
cg13971283	Blood	0.322320137	0.691553486	0.102228549	1.485668904	0.413033187	0.005598399	0.073038553	0.048241169	0.002814768	0.042650605	1.50731253445042
cg13971571	Blood	0.210682563	0.717054143	0.014311803	-2.232947787	0.392663295	-0.002402619	0.019444435	0.061778285	0	0.034519927	1.97202373366904
cg13971603	Blood	0.570157783	0.779336678	0.213902138	0.454701444	0.516286373	0.008430781	0.067861924	0.05355893	0.003168317	0.05984171	1.17606537754298
cg13971652	Blood	0.171318018	0.607125923	0.003298161	2.535542278	0.385310828	0.001817573	0.009853748	0.039725395	0.002248382	0.03783871	1.91784842221762
cg13972117	Blood	0.341369433	0.769995996	0.041734724	1.937699649	0.507324231	0.003482804	0.038131525	0.06861326	0.000702649	0.0371954	1.55266446828289
cg13972353	Blood	0.369032055	0.801644814	0.045017078	1.458172552	0.527174346	0.004060757	-0.048769833	0.117240671	0.0000000000201	0.053755454	1.4454763373185
cg13972394	Blood	0.368256339	0.795043643	0.007747613	-1.627974381	0.670140602	-0.000750051	-0.011297234	0.098116037	0.000849126	0.047526107	1.59738436447977
cg13972423	Blood	0.524887811	0.836159717	0.013637769	0.658679577	0.650226702	0.005872388	-0.026790893	0.123673952	0.016062363	0.073551249	1.24800029900366
cg13972460	Blood	0.660036008	0.949849984	0.087263323	-0.779007387	0.721561896	0.00415573	-0.046452634	0.301359612	0.000157237	0.052175106	1.22175463454655
cg13972676	Blood	0.654604268	0.871313175	0.101753223	-0.259737803	0.944466573	-0.001634078	0.008849681	0.15723096	0.000355213	0.093578361	1.16207416288389
cg13972889	Blood	0.524065304	0.856295134	0.096951433	-1.45909025	0.721253099	-0.003911512	-0.052450653	0.226590052	0.001498243	0.098658804	1.27527480914959
cg13972986	Blood	0.312391911	0.801520814	0.04536523	2.20339706	0.563930906	0.002956553	-0.10559246	0.102108209	0.003760747	0.042959604	1.62981850590725
cg13973054	Blood	0.652104116	0.908917548	0.018836709	-1.034262298	0.74966217	0.001654187	0.024271408	0.311069965	0.002140562	0.111084465	1.24427811637701
cg13973105	Blood	0.398419574	0.778061841	0.016024306	1.078501212	0.647553689	0.002485735	0.001415024	0.07436843	0.002799259	0.045112087	1.43470374735036
cg13973325	Blood	0.109729753	0.502055657	0.005675132	2.660599517	0.259189114	0.000818006	0.042754897	0.036671808	0.000879774	0.04766088	2.68549896250544
cg13973351	Blood	0.480099458	0.867153785	0.00629526	-1.32390267	0.742014815	0.000398683	0.039627835	0.176445977	0.002685788	0.061482266	1.44003250907045
cg13973472	Blood	0.52669493	0.770244063	0.036246702	-1.482239217	0.765020739	-0.001488496	0.012350802	0.068026621	0.000576453	0.064717797	1.30839023954233
cg13973620	Blood	0.516361412	0.876139033	0.007041458	-1.161476599	0.719278587	-0.001024508	-0.041500511	0.202966732	0.004328298	0.071365648	1.42005965744861
cg13973639	Blood	0.284623885	0.665731248	0.05520366	-2.423761075	0.485740781	-0.001704524	0.004124506	0.09614918	0.001160942	0.085350577	1.70934803446391
cg13973788	Blood	0.318513698	0.698652884	0.068804507	-2.530457998	0.556592146	0.007738209	0.109747288	0.168071593	0.011521086	0.142368211	1.52712999888756
cg13973942	Blood	0.530233513	0.852203383	0.124129656	0.680740038	0.527445124	0.006295961	0.020258277	0.043845267	0.002663033	0.021349107	1.2418479303131
cg13974840	Blood	0.436047761	0.733773239	0.003963716	-1.795610482	0.691013416	-0.001045219	0.01982323	0.063190012	0.000294684	0.056768151	1.41241154960343
cg13975106	Blood	0.208370641	0.614222106	0.005333129	1.676426882	0.511464042	0.00702053	0.011180543	0.181562227	0.005652155	0.177954686	1.89238653923659
cg13975730	Blood	0.285174275	0.730797531	0.008360854	3.134946802	0.458070073	0.001549856	-0.026009689	0.060283049	0.000470407	0.036701362	1.65614166494418
cg13975856	Blood	0.490592994	0.840088565	0.160549958	0.28083876	0.531123286	0.008048981	-0.048325813	0.070393626	0.008118823	0.035923312	1.35052681939104
cg13976265	Blood	0.473748315	0.807348955	0.246255182	-0.862201032	0.617870042	-0.000371025	-0.684269179	0.177000042	0.003609592	0.104300264	1.34478562947066
cg13976657	Blood	0.404869779	0.855845283	0.035862645	1.495550352	0.573488884	0.004800772	0.062251742	0.151240525	0.000308908	0.04844291	1.55538971752067
cg13976731	Blood	0.256165515	0.679053041	0.010861606	1.800976145	0.481784156	0.002080696	-0.025743245	0.065654549	0.000731865	0.050383415	1.68702486779044
cg13976799	Blood	0.391194382	0.879650837	0.059587737	1.471481963	0.5015318	0.006288539	0.072018388	0.306134651	0.000322892	0.075507056	1.55508832530991
cg13977080	Blood	0.581749749	0.909422443	0.067028361	-0.810224955	0.723893281	-0.003180998	0.001429777	0.124794049	0.000336671	0.034589501	1.26876999998478
cg13977323	Blood	0.342355532	0.747768126	0.005901275	-2.206307605	0.584109511	0.000388959	0.008502629	0.088604308	0.000762466	0.055600515	1.64509126282442
cg13977374	Blood	0.313432436	0.741772808	0.006497053	-1.370024071	0.644273324	-0.00204834	-0.077915741	0.223345952	0	0.134645254	1.64492495279104
cg13977526	Blood	0.409334234	0.829750034	0.066607882	-1.489416169	0.616422907	-0.003106025	-0.02863285	0.156663524	0.000504145	0.063646015	1.50503651284229
cg13977604	Blood	0.154621134	0.533189829	0.008100058	2.123278839	0.37906993	0.00163946	-0.028363813	0.0401236	0.009735484	0.061480857	1.84047824537481
cg13977691	Blood	0.250246065	0.740735501	0.020580924	1.253995175	0.463348267	0.002565263	-0.040954971	0.076045617	0.015518055	0.048399023	1.6821789405188
cg13977779	Blood	0.400768555	0.876130983	0.019448375	0.764357809	0.634282058	0.005149295	-0.08694107	0.38984177	0.004495321	0.102755592	1.6398266214818
cg13978096	Blood	0.267662169	0.694537758	0.041220721	1.540435318	0.497983821	0.003049049	0.04547598	0.075851389	0.001337785	0.055234777	1.61242447512011
cg13978175	Blood	0.333626015	0.835478231	0.007678224	2.356348517	0.575863173	0.004702946	0.18048102	0.623051329	0.012270445	0.208276977	1.80938242778378
cg13978217	Blood	0.126613033	0.611216505	0.01440107	2.537403483	0.240255483	0.002279691	0.065834427	0.071830246	0.001429425	0.058774137	2.50159127690219
cg13978381	Blood	0.474406963	0.859139264	0.018134114	-2.311535921	0.627977556	-0.001616083	0.026995048	0.103160643	0.00284034	0.038809781	1.49400312153303
cg13978447	Blood	0.344259387	0.736914405	0.072019804	1.804807595	0.441124925	0.005727392	0.010746466	0.120939673	0.000932287	0.081656303	1.47639817369817
cg13978534	Blood	0.80421722	0.917188456	0.152114886	-0.790157846	0.769992837	-0.003046834	0.046026611	0.131161633	0.002983407	0.098332622	1.08896473154879
cg13978767	Blood	0.306500732	0.818952662	0.005119661	2.40160476	0.56842396	0.000225791	0.005152236	0.090449762	0.001664531	0.032543633	1.58492148722019
cg13979277	Blood	0.656006687	0.890715307	0.053792867	-0.578258807	0.801400512	0.001240324	0.005483585	0.150857847	0.00532384	0.072721095	1.2133402203689
cg13979566	Blood	0.573915356	0.898723132	0.010213932	1.134466365	0.745573788	0.004106177	0.053197337	0.161652359	0.001809088	0.050968187	1.28138400663734
cg13979592	Blood	0.283538366	0.714182693	0.006220921	-1.737208546	0.676378061	-0.000910762	0.054829495	0.035261315	0.0000987	0.023468319	1.5970188256845
cg13979800	Blood	0.357855941	0.862602739	0.028142338	1.376919427	0.606458705	0.003369929	0.002412689	0.133864068	0.003612242	0.037422463	1.62215430630273
cg13979873	Blood	0.423123896	0.796872922	0.001611413	-2.071330514	0.671572124	-0.000527435	0.016597906	0.03387987	0.000496994	0.018683318	1.41409238205311
cg13980079	Blood	0.57195925	0.824142847	0.015061219	1.694589105	0.716930012	0.000612732	0.016653752	0.118981693	0.001379824	0.083932635	1.30594330855213
cg13980113	Blood	0.487797496	0.811578563	0.016800857	-1.713311851	0.615349426	0.002104416	-0.103213817	0.194239883	0.040989876	0.136889812	1.39561397682364
cg13980198	Blood	0.601481718	0.837917292	0.133697759	-1.479819729	0.680515113	-0.004547387	0.037047511	0.074735681	0.001006051	0.051922918	1.18345301374135
cg13980473	Blood	0.419384303	0.802170118	0.080516085	-1.774071636	0.603302624	-0.00434516	-0.039629522	0.091672069	0.000763392	0.047772137	1.51076207500718
cg13980533	Blood	0.379394899	0.736089282	0.059585508	-2.952788623	0.487124622	-0.003958437	0.032067849	0.083791044	0.003302951	0.064439027	1.48656954287937
cg13980834	Blood	0.10955828	0.438302561	0.002065098	2.88397156	0.299347239	0.000165665	-0.011686477	0.034366277	0.000375827	0.059360884	2.26096317777404
cg13981132	Blood	0.27752017	0.827817815	0.013447866	-0.951958009	0.437832531	0.004206576	0.047605441	0.238959836	0.008387734	0.077392381	1.85732210138922
cg13981329	Blood	0.53133693	0.877997646	0.032249709	-1.243429975	0.775549374	-0.000977509	0.027099607	0.051846641	0.002162611	0.019007795	1.37589388281888
cg13981545	Blood	0.240714243	0.69934087	0.009701319	-2.071649846	0.441614033	-0.003373975	0.036249248	0.10752375	0.001167385	0.071254001	1.83057242217597
cg13981729	Blood	0.464318858	0.793302409	0.107146497	0.782318724	0.66289479	0.005783245	0.0171382	0.099195194	0.003309351	0.064402741	1.35633171692408
cg13982174	Blood	0.300759056	0.68971606	0.022872167	1.762830816	0.413875	0.004279826	0.099373365	0.059230418	0	0.047250074	1.60293419432118
cg13982417	Blood	0.522617337	0.889936231	0.061381111	-1.4066529	0.695057786	-0.002575644	0.062183356	0.071493223	0.00105883	0.021739564	1.33341373163602
cg13982442	Blood	0.262082044	0.646766401	0.032082434	2.414975715	0.386630886	0.003780718	0.012631994	0.0419391	0.000125725	0.038625718	1.72089854628723
cg13982511	Blood	0.501889277	0.847246592	0.019529211	-1.867765815	0.659706088	-0.00156218	0.008600105	0.060900875	0.0000648	0.026965454	1.4070392009529
cg13982540	Blood	0.452789491	0.755602207	0.016364276	-2.055541367	0.624880195	-0.001320701	0.007703649	0.021303669	0.001153748	0.018125207	1.39782463460099
cg13982541	Blood	0.353044323	0.730740423	0.002678028	2.130499886	0.590191347	0.001520944	0.032611473	0.08507783	0.002173996	0.062201833	1.57550912931891
cg13982718	Blood	0.181688177	0.689335094	0.017672852	1.124037266	0.471182065	0.004027311	-0.020181148	0.169618997	0.00141137	0.104665529	1.86911010429455
cg13982823	Blood	0.502507252	0.909316686	0.070680522	-1.178953321	1.22150113	0.003721109	-0.143204875	0.664923578	0.016469905	0.151891805	1.32097393488319
cg13983187	Blood	0.259184255	0.701196987	0.008418797	1.3513424	0.418433559	0.002222289	-0.016988187	0.104155271	0.004025108	0.073130525	1.86123764213736
cg13983301	Blood	0.320374562	0.711968126	0.045325686	2.451785895	0.558660287	-0.001128094	0.033858998	0.071144154	0.000624817	0.052788792	1.49654385933613
cg13983319	Blood	0.185552888	0.742684738	0.007312779	-3.753793419	0.259287418	-0.001152848	0.034199921	0.134408052	0.00241874	0.063194416	2.08463215364003
cg13983566	Blood	0.396397439	0.839829214	0.025415896	1.571239766	0.595286899	0.005489263	0.004770726	0.152576426	0.005436663	0.057075478	1.53970573291458
cg13983797	Blood	0.130255346	0.50269711	0.001926101	2.973235985	0.296036438	0.000477405	-0.027647177	0.036923624	0.000513816	0.049988344	2.27441484638336
cg13983941	Blood	0.285611531	0.685622078	0.131244179	0.400277141	0.368725612	0.011201908	-0.026687125	0.128361079	0.03543404	0.128730529	1.45810328544731
cg13984289	Blood	0.391349551	0.873103139	0.0058048	0.615111698	0.341693156	0.000765304	-0.033631072	0.140343449	0.031196885	0.04518478	1.50133588344631
cg13984393	Blood	0.599313264	0.888012058	0.11377127	-1.495957804	0.730687517	-0.004195146	0.136995098	0.1927444	0.002927177	0.075902143	1.22627755458546
cg13984427	Blood	0.625652497	0.906295131	0.08206088	1.390279699	0.710046522	0.004905846	-0.02303336	0.156821551	0.002114899	0.053067915	1.25614302553106
cg13984515	Blood	0.312201786	0.741288457	0.020833793	-2.501138436	0.498249386	-0.001281295	0.015013285	0.033483875	0.000000000317	0.020188613	1.72394803526346
cg13984533	Blood	0.179778735	0.544903447	0.041851547	1.615119386	0.287815	0.004417336	-0.052207536	0.04007707	0.0000839	0.050057164	1.88660414566556
cg13984578	Blood	0.373602826	0.78469641	0.058434441	1.819654517	0.540525198	0.004562757	0.032456703	0.074737706	0.000113696	0.039202206	1.43508650392798
cg13985196	Blood	0.388493169	0.726739637	0.08947012	1.564667941	0.475123914	0.005310361	-0.021433137	0.064389243	0.000964036	0.052797183	1.38208781632137
cg13985726	Blood	0.557525033	0.896202171	0.034282566	-0.596665089	0.791231257	-0.003976739	0.071600633	0.386722599	0.003600333	0.119626242	1.32316253656223
cg13985767	Blood	0.49047601	0.81648771	0.012157397	1.671214027	0.685111491	0.000978711	-0.030051659	0.049505167	0.000884897	0.028364614	1.27044726937548
cg13985868	Blood	0.576657887	0.877642824	0.02197453	-1.50846699	0.705675987	0.001652669	0.053112581	0.179980726	0.003421243	0.074557043	1.3293968970483
cg13985979	Blood	0.312689333	0.785663709	0.014233648	2.463731098	0.467807607	0.00245043	0.005405535	0.121617461	0.000000000000000034	0.055112997	1.73303949139797
cg13986138	Blood	0.2827255	0.775049315	0.015223654	1.698978049	0.54364032	0.003221269	-0.001204517	0.115859226	0.0010585	0.053421593	1.57920959671147
cg13986200	Blood	0.520362727	0.858794264	0.017311108	-1.143669453	0.807007514	-0.000181944	0.039414289	0.048776635	0.0000766	0.0203833	1.32208757351873
cg13986249	Blood	0.679391176	0.93330938	0.01206102	-0.410440118	0.844444043	0.001828986	-0.057788065	0.118935647	0.001198901	0.031552867	1.22789824992424
cg13986498	Blood	0.520822952	0.833327762	0.016617798	0.621230873	0.701219147	0.001572684	-0.033200546	0.145301594	0.015902822	0.085977239	1.32171199081208
cg13986501	Blood	0.430955985	0.807042453	0.00533987	-2.00637212	0.661606882	-0.000270359	0.005644348	0.042535934	0.000789814	0.02222901	1.46109412388425
cg13986503	Blood	0.41099975	0.795095566	0.012477	-2.537409534	0.61046851	-0.00107288	0.064797649	0.064558429	0	0.034440126	1.52570353855695
cg13986821	Blood	0.468884423	0.783427311	0.009338161	-1.841175539	0.687338822	-0.001052866	0.009222968	0.037180987	0.000645632	0.026044819	1.34080591476308
cg13987042	Blood	0.484247025	0.799429833	0.026876726	-1.18300723	0.773464744	-0.001114996	-0.00787097	0.034129532	0.000350435	0.02194172	1.37154982096767
cg13987373	Blood	0.290084929	0.654747154	0.033788888	1.942985179	0.391373407	0.004395678	0.060342079	0.050441279	0.002972665	0.050570953	1.52805413874551
cg13987586	Blood	0.237182904	0.579097426	0.041707741	-2.733487266	0.41353252	-0.001672908	0.022295254	0.070935518	0.003895471	0.092118217	1.63327205385135
cg13987669	Blood	0.393451808	0.811267287	0.006060361	-1.71562972	0.679141522	-0.000968005	0.010048015	0.091599738	0.000270427	0.041498954	1.5205237475758
cg13987704	Blood	0.369233484	0.708964428	0.012059555	-2.186281668	0.610352335	-0.00018976	0.043131011	0.02316547	0.00085847	0.020580466	1.47323176498702
cg13987712	Blood	0.682746167	0.904911327	0.066428556	-0.604987558	0.893617533	-0.001288007	0.008987022	0.121555033	0.000395309	0.052195836	1.21425959082734
cg13987781	Blood	0.291814663	0.630311983	0.035812849	-1.881322698	0.519515414	-0.001063943	-0.021303198	0.046822624	0.007609066	0.059447275	1.51498460238327
cg13988485	Blood	0.290813684	0.661839761	0.125190913	2.043500521	0.388148908	0.00824135	0.004836166	0.097678842	0.004057842	0.092724754	1.62201025892255
cg13988606	Blood	0.552453296	0.915292101	0.055105477	-1.080202554	0.677394715	-0.001845613	-0.07585728	0.312191476	0.008064945	0.074766668	1.40753377282203
cg13989290	Blood	0.352717982	0.692769752	0.010835872	1.740702794	0.587021021	0.004470865	-0.0284158	0.085127991	0.001705495	0.078452387	1.56471059606713
cg13989596	Blood	0.297646117	0.784304185	0.047161982	1.805808158	0.491158446	0.005004862	0.05900308	0.164474824	0.003430217	0.074418605	1.68201864883374
cg13989823	Blood	0.488315771	0.820674529	0.009903804	-1.57439641	0.693307852	-0.000733273	-0.05242029	0.063963528	0.003946723	0.036641242	1.38918612184361
cg13989964	Blood	0.093336814	0.440756225	0.000313148	2.93691585	0.271580542	0.001782474	0.002822988	0.036256563	0.0000392	0.058425644	2.71521323644679
cg13990013	Blood	0.489257333	0.831169992	0.013401605	-1.28612592	0.763093784	-0.000642055	0.007149432	0.040877238	0.000704939	0.020532493	1.38531837343349
cg13990197	Blood	0.533304518	0.869313565	0.013289935	0.671606983	0.683137952	0.004274638	-0.022665811	0.209551177	0.000674841	0.081764729	1.38075088969927
cg13990265	Blood	0.55784877	0.829492368	0.032645672	-1.485612504	0.721794753	-0.001431847	-0.008578482	0.026074177	0.000806341	0.016872599	1.28722760590388
cg13990487	Blood	0.254108156	0.676987622	0.002951346	1.37006052	0.30523579	0.00300323	0.004112619	0.044263565	0.001718986	0.035123325	1.86089482635795
cg13990596	Blood	0.332789225	0.788253862	0.013725272	-2.343131659	0.533727769	0.000089	0.059703008	0.093642256	0.0000239	0.04354554	1.68177591813964
cg13990672	Blood	0.555392946	0.8888354	0.018540292	-1.681232596	0.635514016	0.000669079	-0.038597859	0.162023072	0	0.054016007	1.37162886001344
cg13991072	Blood	0.530230959	0.850960857	0.055930169	1.117713744	0.642578473	0.008678088	0.052873553	0.121168867	0.003042467	0.057719442	1.32636314425584
cg13991635	Blood	0.624225426	0.900756536	0.07206116	-1.235619474	0.726688866	-0.004220556	0.032080922	0.104963708	0.000761486	0.037943414	1.26365475485175
cg13991849	Blood	0.464073083	0.808603649	0.003662261	-2.049771387	0.578547306	-0.000770032	0.000457042	0.073170588	0	0.040648305	1.43576588842054
cg13992020	Blood	0.098929528	0.592435149	0.010047053	2.916717813	0.238473386	0.001962116	0.062275113	0.064667918	0.000487997	0.053809439	2.85961613672898
cg13992109	Blood	0.422658158	0.761272291	0.080457795	2.372737496	0.436365694	0.004083189	0.023042187	0.048406728	0.000535115	0.034504686	1.40291069009166
cg13992150	Blood	0.502610016	0.855033567	0.100289574	0.850241955	0.587007229	0.006009824	0.028838504	0.070201587	0.001559516	0.02951832	1.29545599745471
cg13992202	Blood	0.365163983	0.743149582	0.203064455	0.303329379	0.326212679	0.011015937	0.057152824	0.1006899	0.018694975	0.08112493	1.35368462284881
cg13992236	Blood	0.565228735	0.817838594	0.154145763	-1.256221162	0.681679843	-0.00465641	0.018127497	0.12561998	0	0.090586774	1.23287584520056
cg13992789	Blood	0.352625663	0.728899521	0.067298762	-0.295603149	0.694428652	0.009315471	-0.063578404	0.192744021	0.103914094	0.213738359	1.34668016874384
cg13992976	Blood	0.087805105	0.409760114	0.008834897	2.87112047	0.25989365	0.002586801	-0.046763755	0.0681948	0	0.125021477	2.63842552092828
cg13993336	Blood	0.49756953	0.888146291	0.009524656	-0.692106897	0.84294302	-0.003015247	0.050025834	0.194078277	0	0.055580304	1.45684131973444
cg13993655	Blood	0.255031254	0.575474553	0.102819437	1.394160089	0.360308636	0.006573931	-0.011035552	0.042138318	0.002470486	0.059098046	1.49144728371112
cg13993802	Blood	0.486053197	0.767594685	0.047480565	-2.000302841	0.696922293	-0.001086299	0.034676884	0.033557219	0	0.027700628	1.38363382674804
cg13993860	Blood	0.171972528	0.621723625	0.005433666	1.103913627	0.296882637	0.001916004	-0.075255345	0.12025723	0.00449714	0.104928329	2.3010429269297
cg13993877	Blood	0.698979608	0.905205151	0.154202493	0.179951093	0.859258334	0.005682718	0.024534744	0.210827432	0.00233544	0.097983703	1.15264573887235
cg13993909	Blood	0.407431606	0.827102763	0.016433378	-1.604732288	0.61129753	0.000675735	-0.008131751	0.215361005	0.000936625	0.089110871	1.61520324449987
cg13994177	Blood	0.461610448	0.880818465	0.052658914	0.772198765	0.503681977	0.003605262	0.045181648	0.077231078	0.000635333	0.02213755	1.46655749083341
cg13994510	Blood	0.376662922	0.765662529	0.106067887	-0.168482768	0.375209145	0.008249918	0.053105384	0.103840455	0.007689472	0.067186806	1.48615304289521
cg13994742	Blood	0.165215633	0.576719511	0.018599016	2.658551967	0.312907478	0.003586028	-0.045330647	0.056571279	0.000348773	0.058549016	1.99435697817654
cg13994823	Blood	0.265900043	0.808702462	0.003008397	1.611195806	0.489582214	0.004682485	-0.012884099	0.321578853	0.071752	0.138619912	1.88406521888927
cg13994904	Blood	0.22195488	0.499557982	0.003314414	1.967831139	0.511967195	0.00112184	-0.02766781	0.03162845	0.000000326	0.057017981	1.52003552439329
cg13995006	Blood	0.330464564	0.698055997	0.004784718	-1.454589453	0.600996851	0.001440349	0.022949402	0.074418549	0.002166274	0.06290769	1.61087651611331
cg13995117	Blood	0.513711551	0.803248939	0.056456048	-1.765617982	0.707732717	-0.001868137	0.080207846	0.06026446	0.000674933	0.041410507	1.36114666132876
cg13995140	Blood	0.329044698	0.771850243	0.036590782	0.901747816	0.508033504	0.006268953	-0.060870364	0.109131766	0.001980684	0.057249234	1.61909266466002
cg13995169	Blood	0.400841671	0.710435857	0.022219878	-1.557761876	0.649423914	0.000921633	-0.035995494	0.086726209	0.00127543	0.082308132	1.43829592046054
cg13995319	Blood	0.445971796	0.677166325	0.021557217	-1.63187075	0.621807716	0.001408875	0.030752276	0.053735067	0.00775389	0.085861487	1.34957751808337
cg13995374	Blood	0.355945448	0.67491912	0.02292058	-1.87452827	0.648390495	0.000860935	0.078508658	0.035797799	0.000058	0.036542306	1.45872596432929
cg13995389	Blood	0.438582773	0.854451318	0.022652436	-1.649433913	0.669319462	-0.001073853	0.005912289	0.114834812	0	0.040190718	1.48714295285436
cg13995568	Blood	0.18494996	0.734922113	0.001429022	0.599758651	0.576293687	0.001083392	0.042095558	0.134682709	0.061200008	0.094412374	1.83218817355449
cg13995621	Blood	0.301967313	0.765586764	0.042438139	1.32220352	0.428148364	0.003925421	0.045669492	0.059788102	0.003818277	0.032160378	1.5787211752364
cg13995918	Blood	0.398490792	0.83594788	0.007205075	2.052830378	0.598797566	0.001994549	-0.039092557	0.06356997	0.000271331	0.023941322	1.40638203090119
cg13996040	Blood	0.742209967	0.933107892	0.012012582	0.514258627	0.789315592	0.002712687	-0.046380348	0.191020068	0.001612835	0.067500058	1.13879344851636
cg13996405	Blood	0.300879382	0.800608963	0.007858597	-4.00601637	0.333175206	-0.002489319	0.079713095	0.095698253	0.000469817	0.038370855	1.75479575539094
cg13996489	Blood	0.436715305	0.780655551	0.051296305	0.643967542	0.522381852	0.002654317	-0.04309329	0.065452736	0.003598892	0.044036985	1.31925019240821
cg13996569	Blood	0.169851076	0.551918607	0.002649368	2.499760211	0.324820102	0.0000497	0.038313612	0.037000895	0.001523062	0.045180151	2.08549400196194
cg13996731	Blood	0.258467214	0.783495992	0.024449521	-1.932993171	0.501328949	-0.001944445	0.040101735	0.081506922	0.0000668	0.033638212	1.82478966060565
cg13996962	Blood	0.426002433	0.814580079	0.023642333	-1.791669444	0.682727771	-0.001463325	0.028938179	0.053489975	0.000481406	0.025753847	1.45738118571569
cg13997065	Blood	0.15080667	0.648508042	0.026516759	2.793100363	0.285275658	0.004946855	0.037865289	0.116667842	0.002577502	0.084214716	2.42734727717592
cg13997310	Blood	0.169228776	0.550212282	0.03586778	2.083008044	0.379612336	0.003375188	-0.036791741	0.045404404	0.002320448	0.056343783	1.89745146094001
cg13997576	Blood	0.294584674	0.736988792	0.0345951	1.835357533	0.479412366	0.002817022	0.000779376	0.078454271	0.006201763	0.050328387	1.7161285890494
cg13997640	Blood	0.371715766	0.857984967	0.016128801	1.511139972	0.464645792	0.003615442	0.008684603	0.190948474	0.005697694	0.057430559	1.58608920102723
cg13997647	Blood	0.474226007	0.771450248	0.08179845	-2.394530501	0.634221023	-0.002255704	0.07050364	0.070261638	0.00174419	0.055368681	1.34526692353662
cg13997649	Blood	0.602388422	0.821000681	0.014454704	-1.1974823	0.772430863	-0.002147133	0.011258325	0.034115449	0	0.027933668	1.19151946771573
cg13997667	Blood	0.347778233	0.676286879	0.066187945	1.01212538	0.525553768	0.00444374	-0.060284136	0.077457437	0.008004969	0.084214837	1.40247640878745
cg13997883	Blood	0.166494346	0.660097375	0.009255622	1.858601389	0.300909932	0.002462796	0.029228414	0.043410257	0.000349328	0.030133522	1.93787470475366
cg13998145	Blood	0.298690963	0.799791604	0.062244036	2.195991869	0.32277091	0.008773925	0.060927534	0.156129166	0.007999681	0.065575596	1.78219685700922
cg13998290	Blood	0.507705683	0.865916693	0.027724028	-0.724120935	0.827796694	0.00010645	0.001384707	0.184517585	0.004140299	0.07061724	1.35798782918587
cg13998728	Blood	0.376838268	0.861429789	0.043078343	1.158522291	0.63118296	0.004318666	0.09223302	0.261682466	0.000903766	0.075087218	1.50333766807026
cg13998892	Blood	0.201292968	0.514109179	0.021792221	2.246173131	0.360574421	0.003106162	0.00330272	0.027977687	0.0000188	0.043486418	1.8417889853141
cg13999008	Blood	0.073817858	0.500323054	0.003249994	2.85182915	0.179937953	0.001703767	-0.004627546	0.041567083	0.002681095	0.051839449	3.05108650231051
cg13999051	Blood	0.215712025	0.744709264	0.056835882	1.020481052	0.421387468	0.004855588	0.154873359	0.201954203	0.016723671	0.105532564	1.82582651751153
cg13999669	Blood	0.473544032	0.791568981	0.070196733	1.059543176	0.584852397	0.005235547	-0.047018866	0.123895772	0.005567175	0.084848984	1.26982294844199
cg13999877	Blood	0.572868694	0.838589648	0.064381374	-0.86535613	0.837710719	0.0000848	-0.037301137	0.089733627	0.0000000000188	0.05450807	1.23673016422014
cg14000104	Blood	0.29062018	0.800940542	0.046058041	-2.733748972	0.473835591	-0.003822081	0.054156144	0.093751718	0	0.036569511	1.73499291045651
cg14000147	Blood	0.417069242	0.809209476	0.014577805	-2.154242687	0.597221718	0.00064156	0.02230926	0.08158095	0.0012239	0.040287579	1.50561356043358
cg14000282	Blood	0.451449665	0.822979517	0.082308439	1.141015889	0.554955482	0.006543106	-0.06083262	0.269372699	0.00371436	0.130116067	1.33136422118381
cg14000734	Blood	0.275848046	0.791615038	0.004657515	2.297821392	0.414681218	0.007316885	0.029017003	0.145770998	0.000183647	0.058969949	1.71268035629045
cg14001312	Blood	0.205479887	0.644920099	0.003527925	2.054236947	0.447818856	0.002553543	-0.017641237	0.08103153	0.0030513	0.067941263	1.7662532282264
cg14001360	Blood	0.37270974	0.792938299	0.044656782	-3.441580676	0.419247226	-0.002344692	0.065199197	0.033606016	0.000229793	0.016672118	1.50054426245521
cg14001557	Blood	0.261307928	0.750374274	0.006449233	2.657807127	0.465556879	0.002230496	-0.005829228	0.102537877	0.001213187	0.052955871	1.76602183445943
cg14001558	Blood	0.480580854	0.821613658	0.005755759	-1.496291653	0.735561346	-0.000756436	0.009144236	0.061218188	0.000176889	0.032114339	1.36996616543997
cg14001567	Blood	0.81626119	0.9535502	0.107145674	-0.229755097	0.952774477	-0.000104744	-0.021919434	0.065445278	0.002332135	0.022931532	1.10267176728558
cg14001871	Blood	0.72485176	0.924906	0.037176764	0.073562824	0.869513334	0.001988739	0.156190957	0.204052631	0.001900879	0.077308398	1.17716766804332
cg14002111	Blood	0.533916103	0.80681216	0.360955512	-0.035194212	0.497527401	0.011362749	-0.048181295	0.051633928	0.000548241	0.03694066	1.2102517536195
cg14002172	Blood	0.509350003	0.820955262	0.037282805	-1.486711482	0.722228231	-0.001333384	0.001146963	0.031814578	0.001053313	0.018885506	1.41799785695365
cg14002185	Blood	0.365601543	0.788249948	0.179534486	-0.149219764	0.41830274	0.007111992	0.052802303	0.06071954	0.021839272	0.04136259	1.34977264397567
cg14002345	Blood	0.212318646	0.70591735	0.023394354	-4.386652075	0.277195364	0.000987816	0.027910585	0.057209292	0.003577861	0.03621656	1.88166526783326
cg14002682	Blood	0.350921627	0.8096386	0.057998359	-2.458123942	0.55914583	-0.002683295	0.014179528	0.046946648	0.00056663	0.019717374	1.61510724983564
cg14002714	Blood	0.245193742	0.685045158	0.056618757	1.999656521	0.361592445	0.005210565	0.073911985	0.136561571	0.001416874	0.098799226	1.66167075428963
cg14002752	Blood	0.658772265	0.93338609	0.117452202	0.312424612	0.67849276	0.003581081	-0.087362954	0.084504075	0.001244262	0.020800235	1.20188672825032
cg14002781	Blood	0.572294163	0.807804487	0.269361978	0.914059304	0.557329378	0.003067445	0.06621328	0.027321781	0.000467709	0.022678476	1.24411552865194
cg14002950	Blood	0.351817334	0.751447791	0.001825182	-2.124603036	0.630566608	-0.000142795	-0.010595806	0.035480693	0.000318776	0.022265663	1.6129154938505
cg14003129	Blood	0.519574817	0.805094513	0.065449017	1.528582753	0.573918031	0.003503031	0.026536817	0.087684903	0.0000000000252	0.059856707	1.29760992122682
cg14003211	Blood	0.319767426	0.804762238	0.012789778	1.991047515	0.481638444	0.002734281	-0.004075771	0.086811318	0.001371811	0.035498682	1.63950993215962
cg14003223	Blood	0.341585596	0.768213012	0.057145029	1.80197194	0.526239234	0.002301943	0.066359817	0.071012499	0.001872828	0.039598651	1.56271631347243
cg14003621	Blood	0.271789979	0.866315577	0.02549956	1.324827564	1.061798531	-0.002627726	0.096336961	0.616839036	0.015845268	0.142264751	1.88783846311349
cg14003749	Blood	0.265896337	0.779095644	0.043492679	1.756780179	0.405559099	0.004519282	-0.011563572	0.140975546	0.001581243	0.061362935	1.68570527175283
cg14004079	Blood	0.523481231	0.888757628	0.010916518	0.315740242	0.767417139	0.001380626	0.055102461	0.17259511	0.006251583	0.054466509	1.39446275006836
cg14004557	Blood	0.54246969	0.842960188	0.110215607	0.891502795	0.65779003	0.004719744	0.057586735	0.100371583	0.004943291	0.055038772	1.29060963923581
cg14004673	Blood	0.678984793	0.899677388	0.11263937	-1.002950707	0.849567795	0.000437199	0.039763541	0.058757706	0	0.026710124	1.16932240432313
cg14004847	Blood	0.485018185	0.940314435	0.007563624	0.837895199	0.75688746	0.001731979	-0.152256809	0.357380729	0.013851171	0.048665425	1.45475415620226
cg14004935	Blood	0.611858105	0.775577449	0.108535646	0.082266593	0.880522284	0.003194331	-0.076549754	0.100406552	0	0.137634894	1.14610731652472
cg14005153	Blood	0.258905924	0.644723796	0.039647516	1.866627843	0.430924288	0.004727103	0.074679305	0.065176374	0.002621694	0.062431115	1.67015775358747
cg14005384	Blood	0.565916084	0.868097143	0.012467516	-1.068789076	0.783995493	-0.0000706	-0.041693153	0.163209069	0.00197355	0.072102664	1.32319361393087
cg14005827	Blood	0.182500404	0.587191959	0.011840083	2.71818223	0.325303578	0.001274533	0.022271929	0.046366438	0.00015082	0.047450207	1.96002032656416
cg14005833	Blood	0.110147233	0.550440673	0.009916331	2.068969504	0.318265334	-0.000379303	0.054830927	0.037583963	0.008261422	0.046810191	2.36836515213954
cg14006184	Blood	0.265838328	0.586630449	0.028381199	1.676310458	0.44253971	0.003070159	-0.109960152	0.060423143	0.002757214	0.081413583	1.54600021894118
cg14006309	Blood	0.495265362	0.855588971	0.015084573	-1.805327102	0.65324395	0.00203943	-0.00002	0.1522092	0.003980862	0.062598084	1.43443435949142
cg14006376	Blood	0.385256799	0.790032341	0.052422894	1.923929145	0.457888734	0.002888622	0.047572869	0.104569982	0.002735716	0.055662272	1.46825139888375
cg14006463	Blood	0.393645565	0.834154966	0.004218842	-1.657736224	0.562138295	-0.000137301	-0.01203361	0.095247282	0.000259841	0.035956967	1.63026579523654
cg14006663	Blood	0.426947194	0.754813838	0.084760019	-1.988821095	0.579454191	-0.003421745	-0.066468189	0.100611696	0.001879627	0.076645352	1.38580223677823
cg14006863	Blood	0.403331929	0.893239615	0.030332806	-1.035760479	0.558971733	-0.005606784	0.030290853	0.407869773	0.00012489	0.088909949	1.56578107072417
cg14007013	Blood	0.293379406	0.649439594	0.007022893	1.97215839	0.423717701	0.004993158	0.073869662	0.094139757	0.009278356	0.101820694	1.7987090813062
cg14007442	Blood	0.374163973	0.710080137	0.067820924	-2.307907423	0.542064661	-0.001792294	0.077303209	0.091584998	0.00068624	0.07963673	1.53955817559455
cg14007458	Blood	0.204772347	0.75309959	0.016351973	-3.725321248	0.398843751	-0.001133568	0.057535769	0.084175222	0.000208957	0.03799645	2.01521535182184
cg14007851	Blood	0.473233186	0.842302155	0.090676346	1.229176251	0.566511635	0.006104866	-0.029228117	0.09932623	0.000288043	0.042563741	1.29723771965305
cg14008105	Blood	0.356640928	0.739677965	0.019983415	-2.38614906	0.631343349	-0.000753831	0.047334628	0.042425937	0.000144488	0.028931979	1.54964556213891
cg14008134	Blood	0.317037387	0.66947427	0.136454828	-2.111499036	0.577806006	0.004722889	-0.034757844	0.046988991	0.002550804	0.046459885	1.37998163387786
cg14008500	Blood	0.291199778	0.812210419	0.099919217	-2.445643765	0.46170003	-0.004773953	0.044937594	0.138153853	0.002768153	0.050792983	1.6818445734985
cg14008523	Blood	0.288233671	0.70325872	0.012467657	-2.750126399	0.521954326	-0.000792004	0.023748215	0.037422052	0.000358075	0.027012642	1.69466449274523
cg14008753	Blood	0.450836346	0.788269434	0.014848111	-1.783443338	0.663999664	-0.000366045	0.01954403	0.047712113	0.001729983	0.031023641	1.46238764924842
cg14008998	Blood	0.446837621	0.828357104	0.189166782	0.541830712	0.420181006	0.015931372	0.04491951	0.27247823	0.000019	0.122594571	1.33371912305097
cg14009027	Blood	0.379108047	0.750921046	0.031897835	1.340855433	0.476022231	0.002019741	0.003745266	0.066340349	0.000324585	0.044659095	1.52511622745461
cg14009227	Blood	0.406851324	0.738539085	0.031693248	1.26972198	0.500981566	0.002215711	-0.000118575	0.062397855	0.002153565	0.050884221	1.3988435530788
cg14009312	Blood	0.20582183	0.509635355	0.001818757	2.157238034	0.445959381	0.001092355	0.010333538	0.031788914	0.000803952	0.052605917	1.77630876967218
cg14009504	Blood	0.227698521	0.797013488	0.017041276	1.135854571	0.422926595	0.005249473	-0.019497222	0.395194059	0.000436765	0.141060267	2.00717592337304
cg14009561	Blood	0.169960708	0.668872091	0.032438377	0.921637338	0.453918652	0.004038308	-0.107305894	0.146951701	0.004443579	0.100481176	2.33874157185684
cg14009731	Blood	0.386162428	0.782599868	0.018771422	-2.432486703	0.609577083	-0.00048085	0.019466351	0.045069852	0.000641234	0.025067249	1.5487957253752
cg14009745	Blood	0.517303033	0.858174964	0.038456797	-1.651580042	0.694656399	-0.002010203	-0.000772543	0.079260516	0.000895209	0.033350028	1.36497454421484
cg14010002	Blood	0.38335213	0.847185216	0.005145972	1.493765718	0.526367824	0.002077084	-0.050475332	0.239664285	0.000968313	0.07927899	1.51450309131184
cg14010015	Blood	0.38108558	0.727019498	0.035352618	1.42528638	0.516909143	0.00380202	0.009655634	0.064472489	0.000484123	0.051258023	1.42833398387833
cg14010039	Blood	0.250013509	0.594476948	0.002028352	1.66996825	0.528174913	0.000343055	-0.016321578	0.056761782	0.001806521	0.068950124	1.58734487818489
cg14010323	Blood	0.149220746	0.508194456	0.011573263	2.235041068	0.32592439	0.000364931	0.075141552	0.038371086	0.0000442	0.052630246	2.03148786279364
cg14010405	Blood	0.330302534	0.767028251	0.065201846	-0.629415793	0.495587656	0.004625316	-0.048826889	0.233432342	0.051233855	0.151855453	1.54154311677124
cg14010829	Blood	0.047956041	0.281378071	0.004469852	2.75579779	0.178369636	0.002301541	-0.021978811	0.043910478	0.007486267	0.158231973	3.31095470437359
cg14010914	Blood	0.223605438	0.669998507	0.021884598	-3.179635061	0.427172803	-0.00041306	0.072799948	0.047244555	0.00064006	0.035399283	1.98557837158373
cg14010966	Blood	0.164789263	0.559455355	0.000255102	2.221629308	0.43122859	0.000450805	0.022742792	0.040608051	0.001271939	0.046748392	1.88106436297424
cg14011057	Blood	0.193729789	0.601677624	0.007614134	-3.616157252	0.276021928	-0.001214444	-0.01347174	0.025742988	0.000081	0.025214668	2.04464157616822
cg14011415	Blood	0.314363061	0.677116264	0.010255695	-2.483984108	0.572964353	-0.000160205	0.015821645	0.031033924	0.000164868	0.027769796	1.56493113350028
cg14011486	Blood	0.78551065	0.98046471	0.00797932	-0.59344274	0.896981653	-0.002993885	0.094469573	0.469132903	0.001496012	0.047159173	1.12264562103063
cg14011500	Blood	0.435431219	0.777051682	0.005864221	-2.577473081	0.583466311	-0.000493256	0.043271861	0.084666093	0.000911681	0.05584976	1.50183428570472
cg14011833	Blood	0.544629211	0.817239031	0.0000325	-0.481534244	0.865737071	0.001821879	-0.068851643	0.174775691	0.002357616	0.118752343	1.36851557650413
cg14012033	Blood	0.608495718	0.893559212	0.007630552	-1.53377237	0.692726558	0.000408641	-0.019148118	0.206707337	0	0.077183127	1.31261082776937
cg14012233	Blood	0.563991851	0.891380225	0.013436269	-0.994942629	0.727041046	-0.001205821	0.018089179	0.23548936	0.0000000000326	0.07812984	1.34582475643818
cg14012249	Blood	0.547879463	0.88881895	0.039879762	-1.377601802	0.757498415	-0.001381275	0.000962689	0.065950151	0.00000000000794	0.021506476	1.31934205161025
cg14012294	Blood	0.240151374	0.658612631	0.00268758	-2.397481401	0.455080933	-0.00000442	0.018940515	0.084886198	0.001687238	0.07062799	1.84687893322693
cg14012447	Blood	0.744606627	0.955965278	0.160943957	0.258992557	0.789033373	0.00887092	-0.022791761	0.528506204	0.000017	0.110113174	1.14477901184647
cg14012662	Blood	0.732004146	0.960519101	0.105519147	0.230901877	0.838853627	0.00319896	0.017728355	0.061739993	0.001654444	0.01095276	1.18017619064914
cg14012826	Blood	0.34878847	0.738108861	0.098691079	1.420980483	0.581961356	0.005029284	0.01957468	0.064658263	0.0009323	0.044121982	1.45404763278708
cg14013417	Blood	0.222414955	0.775216201	0.013148952	3.034424297	0.369061274	0.003372269	-0.072207361	0.21958128	0.00090098	0.089653995	2.02588536681991
cg14013444	Blood	0.319194103	0.715513545	0.066951873	0.957190565	0.679572146	0.007218736	-0.117071894	0.153817275	0.016843425	0.122503851	1.56104409151705
cg14013597	Blood	0.782808689	0.941718162	0.003875414	1.101259526	0.79872646	0.000676956	0.182702942	0.55127554	0.008212902	0.205198686	1.12017025772727
cg14013865	Blood	0.332497758	0.828349844	0.055526833	1.661973114	0.674069366	0.011761271	0.010369524	0.549172099	0.037122753	0.202958917	1.70745907314871
cg14014369	Blood	0.578667257	0.860514231	0.058720232	0.61272299	0.693922652	0.002834825	-0.020568965	0.246763632	0	0.122123061	1.28055731759853
cg14014485	Blood	0.401695524	0.814748506	0.024267097	1.325467765	0.601217357	0.004113743	0.116395797	0.090699756	0.000684983	0.040985443	1.38736166798498
cg14014593	Blood	0.249775925	0.520535178	0.056540461	1.628385007	0.370291058	0.004442589	-0.023333163	0.033670124	0.000401963	0.060335397	1.64327647415843
cg14014613	Blood	0.207269109	0.731408905	0.012462359	1.987865437	0.367889952	0.001195482	-0.018426996	0.071523396	0.004564838	0.038990785	1.81171565323021
cg14014687	Blood	0.306155044	0.766254508	0.011265249	1.879967384	0.456690146	0.001114628	0.029694277	0.100304787	0.003696077	0.052835821	1.67893707994695
cg14014699	Blood	0.515065275	0.864453748	0.008004766	-1.383463046	0.721478436	0.002270829	0.019182611	0.151654163	0.002423882	0.059775016	1.39220586131875
cg14014715	Blood	0.497802596	0.806058943	0.04106127	-1.215935225	0.751155179	0.000538986	0.079817425	0.06809101	0.0000955	0.042899917	1.27736734263659
cg14014796	Blood	0.096307736	0.663022287	0.023798146	-3.847618889	0.194097278	0.001202598	0.023000113	0.086693049	0.003179278	0.053439551	2.78547341240311
cg14014890	Blood	0.495774589	0.804343426	0.016483613	-1.135220875	0.752218163	0.003041009	0.052603083	0.260195918	0.00516053	0.168256568	1.23361043206396
cg14015159	Blood	0.361689252	0.723878032	0.016924825	1.484455727	0.501828468	0.002067823	-0.02357145	0.055407584	0.000627923	0.042719806	1.53803323201426
cg14015211	Blood	0.309518478	0.791103957	0.005629279	2.382098954	0.505812591	0.001910317	-0.064541305	0.100415891	0.000360884	0.043713672	1.70097594375158
cg14015285	Blood	0.316380344	0.857512207	0.007450097	0.870831275	0.589979057	0.004165053	0.085577983	0.275695947	0.002708264	0.073307828	1.61193689069363
cg14015300	Blood	0.670922586	0.94630556	0.108255993	-0.166255787	0.687956594	0.003579762	-0.03652612	0.136811856	0.000452765	0.026763989	1.21371849156401
cg14016074	Blood	0.433935045	0.745189977	0.015389483	-2.133583808	0.649706817	-0.001520855	0.044172889	0.045053267	0.0000000000357	0.036883027	1.40247039481885
cg14016125	Blood	0.112359065	0.454273816	0.004885034	2.890076155	0.318208081	0.000570385	0.006871553	0.041298378	0.003543115	0.071570989	2.3850790035249
cg14016368	Blood	0.473589136	0.859638951	0.092087147	1.851086596	0.745606977	0.002987938	-0.047971586	0.185807797	0.001083317	0.067950383	1.40714390126242
cg14016550	Blood	0.258423438	0.709861807	0.02286603	2.230040525	0.419759153	0.004586704	0.007161946	0.081861857	0	0.05261239	1.62672602578963
cg14016568	Blood	0.524108708	0.830926034	0.029234251	0.612856903	0.250226811	0.006769814	-0.031676286	0.080812097	0.009114074	0.049554484	1.35495425326865
cg14016587	Blood	0.09491605	0.654141313	0.001893803	3.481930814	0.332819442	0.001577379	-0.014313273	0.116724502	0	0.072189484	2.63384702660898
cg14016680	Blood	0.527860366	0.862960275	0.079233211	-1.737938319	0.710459926	-0.001936319	0.009993383	0.069569631	0.000922572	0.028827916	1.34934556973498
cg14016806	Blood	0.176029589	0.568267723	0.009660799	2.076199584	0.355737786	-0.0000321	0.014210926	0.03520339	0.000725203	0.039546215	1.97563209925695
cg14017034	Blood	0.263575246	0.682868917	0.101404624	2.395179772	0.388858182	-0.003043843	0.021586905	0.072224408	0.014615697	0.065681164	1.52916592931882
cg14017195	Blood	0.560588943	0.851195337	0.020056012	-1.807786399	0.710948419	-0.000624333	0.065197797	0.082597604	0.000581445	0.042591734	1.33841085917003
cg14017433	Blood	0.161524344	0.442631214	0.004570358	2.687367432	0.332119218	0.000682253	0.005419355	0.022958209	0.001643925	0.048780244	1.96093826465895
cg14017435	Blood	0.246090583	0.600994821	0.01683668	-3.314655343	0.485255092	-0.000939197	0.030654578	0.035820404	0.000787575	0.041156943	1.74178491910303
cg14017611	Blood	0.399979764	0.828621854	0.083719959	1.41495578	0.495175512	0.003943663	-0.032425491	0.1131122	0.000590116	0.045460053	1.42218515761036
cg14018100	Blood	0.409231045	0.726266096	0.008709195	-1.635858007	0.666694733	-0.000586352	0.006000993	0.037767049	0.000675551	0.03319205	1.43352832166473
cg14018247	Blood	0.124027601	0.507895991	0.001380949	2.692314649	0.348059266	0.000790557	0.022307418	0.045217239	0.00525777	0.064706954	2.47065293349188
cg14018414	Blood	0.66644676	0.920083269	0.142375952	0.480492885	0.761918319	0.007298176	-0.023068647	0.140568009	0	0.044290689	1.17058303949283
cg14018807	Blood	0.326775306	0.710942853	0.005949635	-2.015815483	0.666017286	-0.000960864	0.027883576	0.039516724	0.000913729	0.030420871	1.54078271953386
cg14019124	Blood	0.456024718	0.763437376	0.016063696	-1.553924026	0.700667968	-0.000992656	0.004649496	0.066069977	0.00036737	0.051125394	1.40300621263004
cg14019393	Blood	0.724651143	0.927438912	0.017626841	0.575179054	0.902199933	0.003808682	0.139284399	0.125440765	0.000924916	0.0452159	1.12040919132017
cg14019615	Blood	0.307438639	0.703020092	0.030314951	1.816877507	0.539548549	0.002791168	0.014270096	0.04471458	0.000561665	0.033990813	1.45924764783671
cg14019951	Blood	0.308977959	0.850997435	0.006770706	2.872952795	0.455927808	0.004610544	0.05652632	0.291581246	0.000201342	0.080211793	1.84118836598716
cg14019975	Blood	0.116116084	0.492122523	0.010774378	2.803712388	0.340195264	0.00193663	-0.010688732	0.04817505	0.001528857	0.067135804	2.24945131149395
cg14020043	Blood	0.274939244	0.655459558	0.032524005	1.978714792	0.505605828	0.003906511	0.084989448	0.065871021	0	0.059642626	1.64990554305005
cg14020140	Blood	0.336469401	0.700587427	0.048289728	-1.846389872	0.649019169	-0.003349364	0.008806738	0.114799491	0.000567178	0.09486548	1.52953599058697
cg14020146	Blood	0.815735742	0.960687816	0.526018735	-0.380225866	0.68247937	0.008827394	1.181006089	0.35005629	0.010068558	0.097668795	1.09385491858338
cg14020278	Blood	0.249163947	0.768571341	0.013907413	1.260005359	0.511553219	-0.003909144	0.025551339	0.091860916	0.055199509	0.065524668	1.56663146611061
cg14020326	Blood	0.221684644	0.715242163	0.017658675	3.654947918	0.333417139	-0.000471287	-0.036621903	0.151385963	0.000556489	0.087663144	1.94661367663857
cg14020803	Blood	0.226251396	0.703457093	0.016122617	1.927153851	0.403530974	0.002845267	-0.090841565	0.102829947	0.006171945	0.06773544	1.95903359257172
cg14020943	Blood	0.299775926	0.732253035	0.001959579	2.602831152	0.512342426	0.000757535	0.0689187	0.07530053	0.000970513	0.047219471	1.70674807507531
cg14021058	Blood	0.262429988	0.728836867	0.012399166	1.638206999	0.405744697	0.002011675	0.001509091	0.105340252	0.001480336	0.062104155	1.7975361479606
cg14021102	Blood	0.113848362	0.52079989	0.003947204	2.678733379	0.315691856	0.001382496	0.041143705	0.042148903	0.000179006	0.04984264	2.50052503248281
cg14021170	Blood	0.419452575	0.915361702	0.006677585	-0.302573215	0.748759352	0.00193457	0.029841271	0.232616887	0.000395471	0.039768918	1.52920440606014
cg14021286	Blood	0.309600007	0.727492561	0.00709623	2.067247678	0.435669428	0.001052448	-0.000114929	0.054249518	0.000968683	0.03600775	1.59093862029356
cg14021321	Blood	0.450098116	0.801797906	0.096629728	1.613582212	0.527581269	0.007063046	0.015450526	0.115341305	0.000540377	0.065305675	1.39773460381157
cg14021396	Blood	0.524487974	0.873910279	0.094719499	1.850427699	0.526122152	0.00714191	0.010456202	0.106368569	0.002251848	0.03919589	1.32998787201114
cg14021572	Blood	0.307080079	0.735228838	0.017977475	-2.321985822	0.478350053	-0.001581092	0.059737569	0.151591881	0.002806559	0.095481427	1.7467319100332
cg14021728	Blood	0.7169819	0.891700694	0.139042743	-0.691923778	0.8098411	-0.002623956	0.027724092	0.096753648	0.000229425	0.060114881	1.12083984235569
cg14021764	Blood	0.331652664	0.779333233	0.042905667	0.929235309	0.679076257	0.005130778	0.036482688	0.098619447	0.002077218	0.049634514	1.44277227916534
cg14022377	Blood	0.390234404	0.867521577	0.020438977	-2.160112746	0.610071516	-0.00184232	0.027352959	0.05052275	0.000493801	0.014160431	1.49821209336026
cg14022434	Blood	0.664772268	0.884590036	0.04082734	-0.863349146	0.825165337	-0.001313013	-0.002638288	0.051976506	0.00009	0.02733624	1.24075154219416
cg14022530	Blood	0.438503768	0.76646884	0.01315192	-1.643482725	0.646453495	0.000706842	0.019219023	0.151868207	0.000000000112	0.108139438	1.41419875060346
cg14022570	Blood	0.266269928	0.752090023	0.006965082	-3.178922116	0.379190441	-0.002234752	0.01554783	0.062417743	0.004963756	0.034384222	1.7508932825166
cg14022622	Blood	0.583281713	0.853124093	0.050516641	-0.834205887	0.790012253	-0.002020771	0.071551576	0.139957618	0.0019177	0.077223103	1.27440152194239
cg14022881	Blood	0.37863144	0.734321662	0.042443176	-1.633504429	0.647120552	0.006913831	-0.040438494	0.120165475	0.025764699	0.109000708	1.41436882028218
cg14023073	Blood	0.214606682	0.643341775	0.008718287	1.637733034	0.48406802	0.00084617	0.011062506	0.048132659	0.0000538	0.040085567	1.60361693459213
cg14023159	Blood	0.452892859	0.793323283	0.005852757	-1.545597949	0.728600221	-0.000330899	0.016317746	0.049824122	0.000468392	0.030532793	1.42023953749655
cg14023449	Blood	0.38775957	0.915277446	0.039525014	1.508264527	0.534423918	0.006444419	0.007138081	0.368852841	0.00000000229	0.059239992	1.58645813502022
cg14023672	Blood	0.305012433	0.783621267	0.0092655	1.398722253	0.484081069	0.003462821	-0.02557442	0.316133084	0.015574473	0.149964764	1.72399252402863
cg14023874	Blood	0.24560653	0.484054947	0.005854972	2.160198757	0.372158186	0.001936376	0.050845867	0.069346771	0.006861663	0.164896732	1.67161936555076
cg14023972	Blood	0.2611937	0.618317693	0.023381707	2.275795701	0.45129402	0.001860513	0.039118634	0.037956771	0.001004763	0.041640799	1.65216181389726
cg14024112	Blood	0.315158815	0.858489478	0.035906572	1.503738025	0.502467674	0.004941468	0.026720553	0.33882578	0	0.088247206	1.67054279772714
cg14024229	Blood	0.157441236	0.568157415	0.018389748	2.557218791	0.327058363	0.002288535	0.093159108	0.055161515	0	0.057998911	2.16757471489293
cg14024780	Blood	0.481625985	0.771779312	0.009232337	-1.595487637	0.727616629	-0.000933094	0.018343275	0.035417736	0.000017	0.027871253	1.34037871633312
cg14024893	Blood	0.528523679	0.869955358	0.028677834	0.429238702	0.499850276	-0.004121965	0.157191828	0.221494819	0.039271429	0.099320759	1.34219841598391
cg14025149	Blood	0.249670431	0.625689621	0.013707275	0.466622032	0.534914914	-0.000990932	-0.098298303	0.048644445	0.012702942	0.061068595	1.54717505914145
cg14025589	Blood	0.098200847	0.632004591	0.004230803	3.255271022	0.164057525	0.001457129	0.045468198	0.104615282	0.003418606	0.074476763	2.89632668216302
cg14025666	Blood	0.276776181	0.628290631	0.002256631	1.026807102	0.751094633	0.000757254	-0.029338027	0.111401029	0.01128655	0.129736125	1.55951836953979
cg14025844	Blood	0.635201163	0.894856114	0.018745584	-1.358347984	0.680862413	-0.000452825	0.029428415	0.112319265	0.001420483	0.046057428	1.2751171132152
cg14025941	Blood	0.428239845	0.813575857	0.026472349	-1.197472653	0.665490333	-0.001004124	0.069555451	0.321242528	0	0.155415952	1.37640026722396
cg14025953	Blood	0.391998725	0.803721409	0.04872421	0.971378334	0.479625561	0.002876965	-0.005770577	0.074011297	0.00106053	0.035788634	1.40546808010967
cg14025962	Blood	0.141447059	0.754351771	0.010527932	2.049180558	0.417193892	0.003806728	0.038115569	0.132069622	0.00343279	0.054308487	2.2715979525383
cg14025978	Blood	0.320749691	0.79309357	0.003909366	-2.42658542	0.567252211	-0.000974836	-0.005182841	0.03701457	0.000453595	0.016412628	1.65779661568439
cg14026109	Blood	0.374626987	0.739518259	0.082422522	1.461985041	0.510906143	0.00611984	-0.014397637	0.080406895	0.00419985	0.060397477	1.44955310032977
cg14026304	Blood	0.293756506	0.664913904	0.004923341	-1.610743487	0.567096984	0.000434631	-0.011013011	0.050553442	0.000374684	0.045978625	1.69054725174629
cg14026517	Blood	0.298185343	0.639374269	0.027968825	-1.890129049	0.549896417	-0.001717365	0.006425575	0.061910774	0	0.065437698	1.52202238897333
cg14026602	Blood	0.325619219	0.700414628	0.011197928	-2.218355683	0.560894681	-0.000922133	0.029258204	0.092539879	0.002250499	0.075768832	1.6317459860583
cg14026927	Blood	0.374413249	0.83409052	0.012999197	-1.980977271	0.645043988	-0.000786604	0.061862084	0.036845648	0.000512609	0.013483566	1.53390070851723
cg14026960	Blood	0.234775976	0.64828288	0.008639347	1.74402428	0.499194222	0.001222861	0.002316889	0.089432426	0.002240324	0.077974213	1.80021295198217
cg14027152	Blood	0.387782483	0.806249288	0.00245113	-1.307014364	0.737418661	-0.000919977	0.015869046	0.113445911	0.000148661	0.052594445	1.53290470333004
cg14027171	Blood	0.258201259	0.666710693	0.004415214	2.195926164	0.431846505	0.002169678	-0.022591544	0.044125815	0.002482325	0.038026036	1.7203182336121
cg14027376	Blood	0.477143579	0.788541832	0.00830466	-1.426942577	0.748183835	-0.000533204	0.03387133	0.029095594	0.0000713	0.019806051	1.37341191110267
cg14027779	Blood	0.454814307	0.799666313	0.104152228	0.929647894	0.587394695	0.005265536	0.021077378	0.078010726	0.003128278	0.047135802	1.35039387572245
cg14027857	Blood	0.482708059	0.728803938	0.05013803	-1.70864261	0.6595346	-0.000721006	-0.015608931	0.016914685	0.0000382	0.018681957	1.38420215854688
cg14028015	Blood	0.375443034	0.834094106	0.181722816	1.601786652	0.87843477	0.01198615	-0.17746369	0.33788382	0.00834928	0.125241421	1.34863458727179
cg14028315	Blood	0.393939153	0.806480724	0.033332044	1.263541449	0.558635363	0.003281801	-0.078410033	0.153584679	0.005624859	0.07468366	1.41250267408271
cg14028447	Blood	0.241697409	0.714156742	0.03904127	1.653904509	0.417240832	0.004593011	0.025802482	0.10605195	0.002623118	0.06574965	1.75135360608904
cg14028489	Blood	0.520844894	0.847783095	0.126535773	-2.330740896	0.623694312	-0.003113042	-0.002695097	0.052332026	0	0.024364907	1.34251708900703
cg14028652	Blood	0.422964675	0.800038681	0.015223501	-2.37804733	0.646275031	0.000131519	0.064529958	0.05488529	0.000851538	0.029557088	1.53308219114321
cg14028684	Blood	0.492808419	0.865559593	0.055148565	1.723550086	0.663622951	0.00633198	-0.043615936	0.208572385	0.000143808	0.075277805	1.40840767843812
cg14028733	Blood	0.297890375	0.733253464	0.022441568	1.95544732	0.499343386	0.002552056	0.015147206	0.068874335	0.002425744	0.043685488	1.55467338116337
cg14028892	Blood	0.553714476	0.768751011	0.031559367	-1.463984805	0.727984128	-0.000464005	-0.015116487	0.017454643	0.0000538	0.01882845	1.25954454588306
cg14029001	Blood	0.517495359	0.894166671	0.083876051	1.041814547	0.507404678	0.002476063	0.070807158	0.172892646	0.001880709	0.049106065	1.39526569122063
cg14029206	Blood	0.286984254	0.730466954	0.012157477	1.840997264	0.535271628	-0.00111117	-0.013024801	0.302175956	0.002674907	0.185277535	1.69022043431708
cg14029453	Blood	0.346853229	0.781455874	0.004938781	1.593167809	0.636898967	0.004119284	0.077745418	0.25454626	0	0.128001038	1.62324486350476
cg14029471	Blood	0.177451557	0.737376256	0.001714715	1.855902464	0.422396427	0.004301066	-0.04476877	0.094214148	0.0000218	0.044199858	1.87939226214523
cg14029580	Blood	0.724884439	0.924729241	0.071719644	0.219613266	0.842874547	0.002725257	0.121539346	0.238317791	0.006755807	0.092306006	1.17412450310485
cg14029669	Blood	0.387688898	0.825073491	0.063750788	1.64301323	0.522554236	0.005055605	0.033717852	0.103846122	0.002096431	0.042370402	1.47211998116515
cg14029686	Blood	0.226500075	0.619664543	0.026170962	-2.198140316	0.323421052	0.005505138	-0.009995923	0.215965181	0.021218955	0.229444785	1.7026708887017
cg14029881	Blood	0.480564562	0.827083603	0.002324521	-1.754581794	0.634782195	-0.000657108	-0.072601917	0.102693069	0.003474008	0.052978412	1.44404783623362
cg14029891	Blood	0.44466242	0.836640453	0.006385489	-1.892768963	0.661623798	-0.00135397	-0.004808701	0.03734942	0.000452853	0.015754358	1.41255178358752
cg14029994	Blood	0.375180813	0.783342989	0.018014238	-1.473038377	0.509775258	-0.002297116	0.084518249	0.089023215	0.001481271	0.048040786	1.61726923617251
cg14030083	Blood	0.380711877	0.687905649	0.009626491	-1.820441749	0.599521039	0.000364124	-0.003255235	0.082028241	0.000851015	0.084201406	1.42960680956487
cg14030268	Blood	0.597733968	0.826885615	0.070416332	-1.34644029	0.750524598	-0.000331647	-0.167291457	0.101193903	0.0009857	0.077192372	1.18819287543278
cg14030359	Blood	0.327675775	0.723924769	0.033953403	-1.350298119	0.555367082	0.002914894	-0.055916137	0.115366142	0.00061461	0.080806295	1.51884243615042
cg14030388	Blood	0.49415189	0.790981775	0.067579418	1.067247858	0.582959914	0.005413977	0.037795431	0.072420449	0.002158758	0.052516321	1.28499714834586
cg14030586	Blood	0.375610063	0.782567612	0.021455667	-2.062574372	0.532469464	0.002952273	-0.008826545	0.099517863	0.004630599	0.055645236	1.55512874288785
cg14031033	Blood	0.385426234	0.876668284	0.002896472	1.450993964	0.617132593	0.002052362	-0.032380067	0.216705542	0.015041467	0.058182634	1.51847301003023
cg14031100	Blood	0.147744301	0.580943976	0.00416081	2.505334923	0.366495386	0.000714983	-0.03073825	0.044362462	0.00018888	0.043096773	2.08853558006614
cg14031465	Blood	0.455694681	0.870226836	0.184579706	0.784415551	0.417402198	0.009080009	-0.012977384	0.097500677	0.000686138	0.0307383	1.33550638434405
cg14031491	Blood	0.187602654	0.490236148	0.014541206	1.416320863	0.468896862	-0.000539721	-0.08630939	0.038799757	0.000685441	0.06650991	1.82090924905407
cg14031925	Blood	0.367504803	0.858381918	0.033742267	1.469346067	0.56210834	0.003917047	0.010214925	0.146059568	0.000130534	0.042175855	1.58862926018617
cg14032025	Blood	0.556828525	0.895605511	0.053386859	-1.816000056	0.672301247	0.001058861	0.042074629	0.174463262	0.003754473	0.054917984	1.35837683586608
cg14032204	Blood	0.47508681	0.800705947	0.05462162	-1.437311516	0.755928355	-0.000958865	0.07123393	0.058652032	0.0000814	0.035947606	1.3998352848405
cg14032528	Blood	0.43114545	0.813410247	0.017176746	-1.769812745	0.639460064	-0.002082284	0.035037378	0.128421511	0	0.062684658	1.53747952008242
cg14032844	Blood	0.180247609	0.758311596	0.019822808	2.540445127	0.312115341	0.004257167	0.035816491	0.078934884	0.005692851	0.035382834	2.13575210770991
cg14033205	Blood	0.321102638	0.772878307	0.004235741	0.548058703	0.722403384	0.002322328	-0.072674832	0.20150056	0.001417081	0.102013014	1.61205024250086
cg14033686	Blood	0.305969556	0.716823435	0.022483514	-3.078608665	0.522564267	-0.00164716	0.054326475	0.13869914	0.0000833	0.095654307	1.68618124118766
cg14034020	Blood	0.156220972	0.487836131	0.008018811	2.540845634	0.367466278	0.001953725	0.014011024	0.037597978	0.0000321	0.058117943	2.11377069642708
cg14034757	Blood	0.243627622	0.77865527	0.016721243	-3.908886348	0.26695554	-0.004199484	0.064565825	0.128057059	0.007681467	0.05615599	1.9118883852255
cg14034852	Blood	0.393887207	0.783187643	0.006271533	-1.516943108	0.691408771	0.000998207	0.034031846	0.084818198	0.00051403	0.047523917	1.53533184696461
cg14034894	Blood	0.149954254	0.486006947	0.026837405	2.502035627	0.380586843	0.002270954	-0.036224669	0.033713949	0.000357158	0.052111804	1.99812668678846
cg14035166	Blood	0.368377002	0.743665503	0.084285459	1.084742389	0.478371149	0.006919469	0.00608746	0.060195719	0.001082086	0.041854773	1.40105509628418
cg14035717	Blood	0.502844745	0.81931311	0.012926564	-1.55796356	0.724797896	-0.00163297	0.038358113	0.03020935	0.00000692	0.017251909	1.28900354893564
cg14035796	Blood	0.211852208	0.67234452	0.024103248	-2.534322144	0.531138254	0.001760861	-0.036215214	0.064116874	0	0.045621273	1.86384201153686
cg14036041	Blood	0.535060645	0.87803774	0.017614895	-1.709891803	0.730281733	0.00095188	0.018498616	0.099152262	0.000747833	0.035524359	1.388127889484
cg14036347	Blood	0.414493656	0.859849641	0.10217699	-1.57239681	0.613836177	0.006382606	0.031864942	0.300339725	0.013427752	0.098740392	1.48677136751351
cg14036391	Blood	0.603376587	0.868237361	0.040003508	0.308674459	0.669365982	0.00134116	0.003210059	0.024494993	0.001394616	0.012879533	1.2630726549653
cg14036627	Blood	0.416097409	0.889538051	0.098916576	0.451190108	0.41926268	0.007098957	-0.098856619	0.182841427	0.003569566	0.043492932	1.52060596584643
cg14036698	Blood	0.122500235	0.438493567	0.001828588	2.314000772	0.339347213	0.000316452	0.045849182	0.025968389	0.001680585	0.049131026	2.18411379730924
cg14036923	Blood	0.277761576	0.769895155	0.007809806	-2.309499603	0.571282391	-0.000200055	0.002645864	0.037434957	0.001945134	0.018412785	1.58226381096253
cg14037088	Blood	0.451505339	0.83558684	0.016551437	0.767223383	0.609951847	0.003664723	0.008961387	0.274201507	0.017325319	0.124793426	1.50706155018241
cg14037107	Blood	0.136796906	0.762036982	0.004271201	2.585839594	0.385510263	0.000202045	0.048478779	0.101368401	0.003469281	0.039900659	2.32465967377272
cg14037250	Blood	0.185065029	0.566090428	0.0259623	2.067579724	0.407488111	0.003762883	-0.014362065	0.080699318	0.001275051	0.093351949	1.76828353017005
cg14037553	Blood	0.544422697	0.84956693	0.124939476	0.814633714	0.615194096	0.006860875	0.009644652	0.079384055	0.002594146	0.040414437	1.25939875397424
cg14037937	Blood	0.119901717	0.422539009	0.009218051	2.712511623	0.257797882	-0.001299997	0.013065893	0.036036085	0.0000000000343	0.068760307	2.60498270000942
cg14038115	Blood	0.413933316	0.757508183	0.077236241	1.008039094	0.503539815	0.005187807	-0.020983863	0.045889794	0.001829431	0.033679767	1.31498952193203
cg14038259	Blood	0.361010341	0.756175287	0.078926184	1.255659892	0.509968571	0.003430332	0.066915721	0.076644789	0.00049713	0.047598114	1.48648426686471
cg14038425	Blood	0.285513584	0.753929773	0.010504853	1.531610981	0.540114552	0.001644093	0.023637276	0.063015835	0.003008584	0.034684207	1.62689239010851
cg14038442	Blood	0.483857989	0.759074355	0.263223455	0.496348134	0.442262928	0.012342384	0.071884496	0.062004368	0.0000824	0.054351031	1.28614210319314
cg14038618	Blood	0.614946287	0.904396166	0.054736935	0.567510279	0.806608172	0.005061491	-0.017305541	0.264118998	0.001971441	0.087888329	1.30814702786604
cg14038693	Blood	0.307195869	0.701603024	0.061965345	2.387547015	0.406367332	0.004801647	0.039423442	0.064825127	0.00191816	0.050496029	1.6213646484795
cg14038755	Blood	0.350475434	0.88677679	0.014392035	1.303130441	0.641176659	0.00483176	0.016037913	0.258437959	0.00475999	0.055565991	1.63226415251165
cg14039432	Blood	0.336935283	0.753394159	0.074439059	1.581479448	0.334275957	0.00556417	-0.046680952	0.114043178	0.000177777	0.067635861	1.57444627556206
cg14040532	Blood	0.267671416	0.702250699	0.010119209	2.633274666	0.451648493	-0.000805299	0.000955788	0.023095396	0.000565688	0.016211245	1.71484386982466
cg14040633	Blood	0.343156184	0.786720324	0.039528037	1.852815643	0.51733707	0.003898896	0.014371336	0.075432002	0.0000000000103	0.036270094	1.50369450386991
cg14040696	Blood	0.48671668	0.807916272	0.017843757	-0.360712746	0.569161214	0.002854223	0.007609057	0.043953443	0.001432356	0.027141608	1.2791450661621
cg14040796	Blood	0.608543992	0.842808305	0.1689204	-1.027780553	0.710962268	-0.001784765	-0.021187314	0.102852628	0.00043703	0.069307511	1.18151000069569
cg14041007	Blood	0.663766776	0.915037914	0.070498019	-0.984543996	0.78462149	-0.003869582	0.029588123	0.102595065	0.000541474	0.034873466	1.21951089022495
cg14041153	Blood	0.613445873	0.886003934	0.014990259	-1.233417848	0.757844112	0.00047125	0.006237499	0.156416432	0.004884634	0.067463376	1.27793416275519
cg14041194	Blood	0.56942383	0.839976953	0.035036123	1.290182745	0.774722581	0.001321713	-0.031913724	0.062173557	0	0.036773562	1.29511717029288
cg14041462	Blood	0.399951448	0.76367062	0.063341955	1.082761652	0.580676179	0.003040252	-0.009688915	0.056510774	0.001573017	0.037740398	1.42510176862921
cg14042128	Blood	0.212949644	0.600707154	0.012711911	-2.496447612	0.529628516	0.000101711	0.038873406	0.086295525	0.0000000000119	0.088862717	1.82984963031306
cg14042137	Blood	0.471179629	0.905859338	0.127612832	0.563922543	0.58680947	0.006453269	-0.039983756	0.094270345	0.000244713	0.020469578	1.37317444716976
cg14042203	Blood	0.259723098	0.617750126	0.016154955	-2.422670702	0.529112829	0.000532705	0.014804536	0.026581761	0.000396602	0.028803624	1.61302765727524
cg14042780	Blood	0.520970855	0.869225398	0.072815054	1.560275301	0.619640304	0.004110874	0.017958641	0.09631618	0.00511317	0.038088183	1.24839906023446
cg14042879	Blood	0.645437724	0.882740075	0.062122636	-0.273076631	0.952874954	0.000173824	0.046142178	0.042621556	0.0000921	0.021106419	1.19111909951585
cg14042912	Blood	0.310932464	0.835954139	0.013228822	-2.920992706	0.472693528	-0.0000458	0.081148373	0.138113215	0.001026534	0.043474967	1.85771869182815
cg14043184	Blood	0.288436375	0.632513083	0.143705828	0.681066888	0.272030032	0.009185989	0.004171762	0.074813363	0.00222826	0.082283362	1.67187484147704
cg14043298	Blood	0.669950605	0.926985113	0.140515733	0.182253105	0.827567601	0.005943046	-0.021600005	0.226258305	0.004312632	0.065497474	1.21527402064986
cg14043411	Blood	0.309127506	0.685524042	0.017289353	-2.572949877	0.50562717	-0.000959633	0.090880969	0.080340863	0.005454796	0.07168151	1.59981318332781
cg14043593	Blood	0.330971332	0.782670476	0.01742186	2.693310882	0.454269969	0.00327384	-0.021347551	0.093434452	0.0000939	0.045000035	1.62118794703963
cg14043652	Blood	0.42429871	0.803335049	0.014418666	1.317024896	0.626419335	0.003261421	0.030239697	0.140692476	0.0000349	0.073017108	1.46770047092584
cg14043925	Blood	0.698246509	0.900076146	0.100445586	-1.459775744	0.770990373	-0.001005448	0.002209811	0.06097958	0.00088793	0.030629992	1.18974299000759
cg14044044	Blood	0.290106448	0.682910384	0.015275647	2.074365312	0.469892774	0.00250485	-0.014765785	0.058749594	0.000674775	0.047970116	1.56310827134539
cg14044392	Blood	0.283364104	0.812069706	0.045843374	1.594113207	0.453420856	0.004304138	0.046259137	0.113650057	0.00063428	0.040622776	1.59986073419678
cg14044577	Blood	0.378871275	0.774616271	0.003551225	0.41444218	0.586480232	-0.00089839	0.046465183	0.082381209	0.012317507	0.053932583	1.42697428107291
cg14044874	Blood	0.406097786	0.853079009	0.010810573	2.724891671	0.460933791	0.00275142	-0.005064349	0.112974874	0.000831729	0.037407788	1.59314441698968
cg14044916	Blood	0.471859104	0.873460381	0.002866033	-1.897792245	0.634732396	-0.000753683	0.007848207	0.055415805	0.000390679	0.017583936	1.45337548255135
cg14045046	Blood	0.347796814	0.731607719	0.080071807	1.557240637	0.524218987	0.00486825	0.014139492	0.070539941	0.000303695	0.049539721	1.48235966867171
cg14045963	Blood	0.251302568	0.818876505	0.050374334	1.671708358	0.449446307	0.006054534	0.011980045	0.19621927	0.002510206	0.063418306	1.88418841725733
cg14047008	Blood	0.66184568	0.871151571	0.108835657	0.60470909	0.643929501	0.002315504	-0.032843699	0.170436196	0.000180942	0.105031684	1.15041365655547
cg14047044	Blood	0.289679052	0.707979601	0.07380369	1.321974122	0.39748597	0.007133692	0.050290899	0.09875179	0.004197502	0.071870079	1.55553038529635
cg14047494	Blood	0.291228208	0.794899579	0.000570874	2.502593962	0.546517513	0.001701005	0.032584679	0.075655262	0.00042049	0.030978868	1.61299043663606
cg14047548	Blood	0.4160763	0.805041928	0.024859187	2.084888971	0.64599734	0.002322344	-0.066198081	0.113394413	0.001089462	0.05738182	1.4938166517604
cg14047639	Blood	0.226952033	0.616650549	0.013508183	-2.515460092	0.483449596	-0.00134885	0.038377346	0.053902272	0.002207863	0.055195975	1.8424955119903
cg14047961	Blood	0.599049227	0.915115919	0.034519237	-0.686339938	0.784164038	0.005582083	-0.198293149	0.301506342	0.043621934	0.092688971	1.23081245755411
cg14048686	Blood	0.540577319	0.846942285	0.064469545	-2.068001305	0.660348462	-0.002614936	0.057225507	0.075257638	0.001877014	0.038535913	1.33324875309522
cg14048780	Blood	0.166452547	0.692169251	0.002981469	-4.803480622	0.20495002	-0.000879933	0.030614371	0.059974472	0.001537024	0.036017744	2.34889015723704
cg14048834	Blood	0.453490853	0.883275952	0.003055083	-2.113044222	0.53314836	-0.000983945	0.045412993	0.087711668	0.001629681	0.02426395	1.4439172984067
cg14049013	Blood	0.301156269	0.612905473	0.070153526	1.732031326	0.441915119	0.003790425	0.001994781	0.046727881	0	0.058021341	1.54685134878723
cg14049335	Blood	0.182649182	0.76034894	0.004534596	1.122164779	0.410907752	0.001581884	-0.014846474	0.079270747	0.011667237	0.037724413	1.92787541721562
cg14049615	Blood	0.473052216	0.897202699	0.014089167	-0.851442769	0.722651045	0.000585177	-0.020648287	0.266656813	0	0.064627064	1.46536356277731
cg14049640	Blood	0.426452286	0.8174268	0.098028951	0.884491892	0.511490308	0.008127379	0.042192107	0.161627507	0.01011598	0.080198982	1.39164792465317
cg14050019	Blood	0.227893506	0.600832688	0.086227737	1.111793066	0.413676059	0.009730929	-0.052427181	0.083385942	0.009890252	0.099836138	1.70588751785146
cg14050200	Blood	0.187388352	0.508666798	0.005563424	2.769095931	0.308376187	0.001352974	0.001130402	0.027669549	0.001202715	0.04415454	2.02294803675195
cg14050262	Blood	0.537207738	0.781231666	0.084256037	-1.810166869	0.729062043	-0.002795982	0.114065074	0.054679684	0.000245961	0.04924104	1.30692368160613
cg14050395	Blood	0.275079501	0.831893746	0.075003474	0.779226953	0.456313961	0.003504353	0.001951334	0.042199319	0.000284505	0.012826174	1.64101533359038
cg14050624	Blood	0.722570819	0.921356259	0.218927395	0.041473507	0.765627908	0.011145323	-0.017663996	0.158454421	0.010701767	0.066921779	1.18794276209762
cg14050782	Blood	0.51705152	0.869008812	0.016079636	-1.760567624	0.722624039	0.000434736	0.02048848	0.096900834	0.000670286	0.036313943	1.40193456605924
cg14050976	Blood	0.349791789	0.684381455	0.107116632	0.913321516	0.203152705	0.007269056	-0.075128007	0.108257285	0.008998643	0.110607556	1.49595105787008
cg14051046	Blood	0.310617879	0.685767197	0.009938904	-2.454282084	0.59190765	0.00000434	0.034629731	0.028901171	0.000113021	0.024302886	1.57984665045922
cg14051181	Blood	0.35134817	0.69728283	0.118059836	0.692121422	0.463078068	0.003609809	-0.034824557	0.032011913	0.0000907	0.028092025	1.45529412837143
cg14051367	Blood	0.224086145	0.683119117	0.036246888	0.048874769	0.557767599	-0.005412121	0.004793318	0.091586193	0.054073519	0.100552206	1.68029065371872
cg14051556	Blood	0.45030302	0.817519199	0.021885264	-1.690922808	0.65801644	0.001330796	0.01035797	0.085240031	0.000317626	0.042516182	1.46612854764822
cg14051592	Blood	0.48977396	0.836919763	0.044678196	-2.003406167	0.632610968	0.001843843	0.058612758	0.087709453	0.000224382	0.041309071	1.38950608234888
cg14051743	Blood	0.244778873	0.742668533	0.038781365	2.631159501	0.323763294	0.004479694	-0.041153267	0.085175361	0.000142566	0.04409609	1.90810065579668
cg14053257	Blood	0.367398506	0.742161604	0.008084491	-1.870035879	0.666118094	-0.000839087	0.001779484	0.052241261	0.000308951	0.036154741	1.49868443082967
cg14053272	Blood	0.652785381	0.841090058	0.066908259	0.796715387	0.878685912	0.004651196	0.260836579	0.274787622	0.018389845	0.247411882	1.22157448365504
cg14053500	Blood	0.429333975	0.767357942	0.008300997	-1.538407088	0.725384595	0.0000233	0.035892152	0.072622189	0.001133544	0.050761742	1.40430505043643
cg14053653	Blood	0.521790521	0.801596549	0.173808614	0.685974511	0.496812895	0.004644741	0.009104746	0.024692672	0.000698607	0.01800432	1.30915733419961
cg14053828	Blood	0.351899444	0.769656241	0.003907469	2.289457025	0.439827858	0.00114985	0.093200232	0.09016828	0.002313533	0.050992847	1.47654367527268
cg14054013	Blood	0.279528508	0.70262149	0.001581796	-1.609645663	0.664962881	-0.001055544	0.042233349	0.032826334	0.000232623	0.023236082	1.61563531845266
cg14054120	Blood	0.622356048	0.832881379	0.074087949	-0.726669024	0.818030026	-0.00178132	0.043092916	0.067539088	0.00133345	0.054672203	1.17743790083088
cg14054162	Blood	0.312307326	0.810114795	0.010081289	1.412611168	0.585294907	0.001117799	0.017587456	0.064748496	0.000295018	0.024810397	1.60710387309415
cg14054376	Blood	0.417982202	0.81850985	0.070937206	0.649993655	0.816262782	0.005259451	-0.035653091	0.086558026	0.003830952	0.040957745	1.43011588510468
cg14054649	Blood	0.277154435	0.663937837	0.001955012	0.936615987	0.494614299	0.001028308	0.0000115	0.03188703	0.000782825	0.02838566	1.47534347519554
cg14054781	Blood	0.277867753	0.745704604	0.020011542	1.925647935	0.48047053	0.002263885	-0.071438574	0.076545561	0.000256196	0.041746034	1.56923558038498
cg14054964	Blood	0.413554506	0.722985294	0.011166241	-2.604670155	0.514808202	0.0000293	0.021615236	0.090927939	0	0.081402295	1.52757573952471
cg14055421	Blood	0.563739062	0.864017418	0.0273812	0.954905233	0.655745629	0.002141654	0.041746443	0.128560799	0.008295996	0.061976296	1.34049331089878
cg14056412	Blood	0.592561248	0.87623179	0.080233614	-0.881848525	0.808891684	-0.001989019	-0.04647479	0.040902791	0.00091045	0.018243523	1.28220005519645
cg14056470	Blood	0.445333742	0.848254389	0.083750432	1.471390906	0.629158054	0.007430186	0.110180184	0.285605864	0.007838062	0.11051513	1.41285334406935
cg14056620	Blood	0.261127621	0.691343356	0.005290001	-2.327326239	0.585194924	0.000562861	0.058207353	0.075064722	0.003723366	0.056526215	1.63193518881412
cg14056864	Blood	0.289973325	0.778292031	0.029104358	-1.460699728	0.248168397	0.005281694	-0.013888808	0.109399135	0.017931531	0.057811063	1.69113311469984
cg14057072	Blood	0.230184734	0.656728463	0.002327491	1.824125986	0.510387008	0.002376466	0.037972321	0.063674282	0.000256779	0.051450091	1.60578281491631
cg14057200	Blood	0.474770828	0.768468338	0.047257835	0.695371037	0.580027145	0.005100916	0.017269505	0.150509631	0.013452656	0.129257006	1.35973488789179
cg14057644	Blood	0.27188306	0.780714525	0.005042485	1.577545702	0.458779298	0.001444964	0.018443435	0.228431543	0.025431711	0.109404642	1.78004702350174
cg14057772	Blood	0.329363144	0.701203361	0.012095354	-2.125007536	0.50801228	-0.0000212	0.011632686	0.098875793	0.000886479	0.080165163	1.67807435698827
cg14057952	Blood	0.279692523	0.826540322	0.119109343	1.085263928	0.36778166	0.015157063	-0.013210892	0.268192928	0.008838104	0.087874019	1.71293294263293
cg14058359	Blood	0.287163507	0.694295271	0.0715783	1.756376142	0.454633361	0.004486513	0.068002729	0.079551185	0.006897282	0.064911922	1.57810452877578
cg14058670	Blood	0.385337637	0.768477339	0.007542903	-1.87858595	0.70232343	0.000171093	0.035209706	0.080093089	0.000608778	0.048766314	1.48906117266282
cg14058863	Blood	0.40422157	0.806098559	0.053988575	0.7874793	0.588002003	0.004582299	0.074874744	0.052265201	0.008314577	0.029229109	1.49636857427756
cg14058955	Blood	0.281179531	0.646134212	0.086391136	1.587613516	0.329763893	0.006159416	0.071727704	0.047930383	0.006006145	0.052297704	1.66104476740766
cg14058998	Blood	0.308125017	0.692441697	0.016061524	-2.664375321	0.605975711	-0.001456724	0.058775347	0.088189802	0.000287339	0.070805877	1.57561977684516
cg14059288	Blood	0.91575867	0.959982208	0.180273613	-0.085437198	0.99292279	0.001367829	-0.08304412	0.083418653	0	0.075485374	1.02185345848233
cg14059340	Blood	0.487322346	0.800663014	0.003096856	-1.940780678	0.611569883	0.000809317	0.012749723	0.068561676	0.001855489	0.044797075	1.3988453030907
cg14059350	Blood	0.234010757	0.763778892	0.001299688	-2.403122534	0.497308018	0.000110639	0.009346534	0.152660395	0.001544933	0.068759427	2.00616874150486
cg14059384	Blood	0.174709042	0.581602955	0.004416435	2.44364467	0.386561322	0.0010391	0.04724814	0.049223772	0.002077502	0.052751592	2.10860036603765
cg14059420	Blood	0.226962057	0.756036287	0.011481931	-3.190731092	0.467080189	0.0000429	0.001561548	0.070296599	0.000310905	0.032558132	1.82792419439494
cg14059543	Blood	0.485486444	0.802360909	0.042627567	0.698167482	0.624293411	0.005708084	0.152817589	0.341622275	0.003695336	0.215379484	1.36310799949705
cg14059921	Blood	0.514399213	0.861490621	0.011641197	-2.05851451	0.651040641	0.000542237	0.048077184	0.156595258	0.006380592	0.065036711	1.41305150662132
cg14059963	Blood	0.061608553	0.567605045	0.000938415	3.112631409	0.222903649	0.000658547	0.027411798	0.06710445	0.001785314	0.058869156	3.24801773476163
cg14059978	Blood	0.367590383	0.768486834	0.024614761	-2.475506605	0.623428182	-0.000898736	0.049192318	0.050924233	0	0.029408169	1.57020909012093
cg14060296	Blood	0.501041096	0.808320845	0.044313181	-1.537115591	0.76181428	-0.000841105	0.013828194	0.060815958	0.000423025	0.038200489	1.3438813182189
cg14060535	Blood	0.406033488	0.809370288	0.142045445	0.548002109	0.413617163	0.005904065	-0.023551095	0.050855725	0.016974533	0.032058723	1.42587647454395
cg14060774	Blood	0.213360202	0.622150133	0.007053975	1.942357929	0.4819884	0.001182068	-0.01318882	0.0517308	0.000684088	0.048447765	1.72856666139571
cg14060863	Blood	0.466953669	0.895312961	0.226808199	0.349150402	0.518915918	0.005856181	-0.060523346	0.049105614	0.000567847	0.012139733	1.31544569348949
cg14060906	Blood	0.177357303	0.680473905	0.005322093	-2.683318884	0.369093975	-0.00070498	-0.032736344	0.06630398	0.001150014	0.042839594	2.24042114294487
cg14061069	Blood	0.65180704	0.873806012	0.087607163	-0.313871676	0.422582395	0.004875535	-0.062560835	0.037337116	0.004917199	0.024019213	1.10583427597458
cg14061230	Blood	0.328446271	0.799846115	0.016069962	-0.173870181	0.509924794	-0.001399759	-0.042761724	0.031593555	0.003148222	0.014751175	1.77543207610906
cg14061529	Blood	0.382316715	0.803269339	0.00312912	-2.231814363	0.635334523	0.000244037	-0.015737994	0.043253768	0.000835291	0.02060486	1.51038922942347
cg14061772	Blood	0.251616509	0.842508004	0.041629102	2.563827329	0.493261141	0.005541609	-0.044957011	0.183007057	0.006928592	0.05062409	2.00024001864109
cg14062158	Blood	0.258551035	0.750315242	0.032635266	2.31500021	0.403028262	0.003525174	0.032512695	0.100894908	0.00020213	0.05133027	1.69707808888479
cg14062261	Blood	0.27189695	0.799088062	0.069532564	0.269453276	0.233100811	0.006735079	-0.053193517	0.165657639	0.0222414	0.071608112	1.64854800514841
cg14062899	Blood	0.381011919	0.776193894	0.203634882	1.23793509	0.42615224	0.010221516	0.070123256	0.120512194	0.016460395	0.077572622	1.29102840941507
cg14063104	Blood	0.314406668	0.727095867	0.005197143	-2.732239353	0.581828793	-0.00042082	-0.006264501	0.043975893	0.00090516	0.029679053	1.68023625007732
cg14063133	Blood	0.182129886	0.501465197	0.049865807	2.374352695	0.342647315	0.004360299	-0.039931713	0.036243392	0.000906088	0.057996433	1.81291099499566
cg14063182	Blood	0.355460893	0.638684066	0.154236062	-1.559806868	0.456825662	-0.007073425	0.034388728	0.067268111	0.001021154	0.087118576	1.41689573472948
cg14063402	Blood	0.24005942	0.626542535	0.040081854	2.212969936	0.41817693	0.004302985	0.036409729	0.058430446	0.000161475	0.056617196	1.77910541738676
cg14063436	Blood	0.104848845	0.545904988	0.017541121	-0.024370085	0.155651031	0.002903724	-0.018789416	0.033400999	0.012353584	0.047107218	2.52152664763622
cg14063468	Blood	0.229289532	0.694988886	0.009315827	1.568666237	0.445893199	0.001906753	-0.02786006	0.067059266	0.000257275	0.04408916	1.8495649907394
cg14063914	Blood	0.125741942	0.627684382	0.0285853	-4.07736546	0.367248894	0.001285688	0.163390347	0.151591127	0.000852901	0.113075301	2.27526793460435
cg14064229	Blood	0.469645862	0.805166979	0.012073238	-1.627394086	0.720038806	-0.000602943	0.004003331	0.049345845	0.002141628	0.029898148	1.35078076425732
cg14065121	Blood	0.922214058	0.977228839	0.13159355	-0.118534905	0.994810675	0.00076262	-0.061347274	0.19999037	0.00054005	0.083001522	1.02963591882642
cg14065177	Blood	0.575603315	0.82649133	0.12259559	-1.28392908	0.711723859	-0.002569169	0.043065436	0.075960827	0.000268914	0.052718824	1.26170747038026
cg14065224	Blood	0.294481919	0.815260218	0.034992496	2.013627382	0.433476101	0.005915642	0.051906554	0.244981414	0.000113091	0.086944301	1.78485642263139
cg14065239	Blood	0.310988854	0.843737871	0.032027264	1.4904624	0.441460612	0.006704847	0.076945562	0.244013622	0	0.071572329	1.70241511601805
cg14065796	Blood	0.533196517	0.832285341	0.026507936	-1.616485279	0.712267569	-0.002164912	-0.001894267	0.031314994	0	0.017559946	1.3190768119583
cg14065809	Blood	0.254388765	0.759625427	0.024223258	2.140034978	0.40618719	0.002800387	0.03675623	0.100299887	0.000546103	0.047979123	1.68483943222777
cg14066728	Blood	0.384800044	0.77215284	0.039743411	-2.7530759	0.561367385	-0.001430619	0.00831456	0.047115725	0.000163209	0.027810231	1.5611727855303
cg14067014	Blood	0.363979129	0.802458754	0.047686251	-1.939138083	0.671474698	0.001540474	-0.000349037	0.059460971	0.000124642	0.026844158	1.41997497036876
cg14067052	Blood	0.422551456	0.807424002	0.051515844	-2.643097284	0.592561224	-0.001894955	0.008102833	0.08377722	0.000602482	0.042220485	1.52902172859848
cg14067364	Blood	0.402472265	0.800721641	0.01669844	-2.519612175	0.610269602	-0.000747378	0.06715586	0.066232437	0.000978979	0.033631643	1.53772867949121
cg14067657	Blood	0.602796991	0.871055467	0.110013364	0.41879251	0.656768694	0.0084759	-0.119162578	0.466942447	0.002351873	0.22557698	1.25685414561257
cg14068146	Blood	0.3683818	0.751306042	0.00994981	1.707496623	0.703673584	0.000251779	-0.052144046	0.060378017	0.00139959	0.040122081	1.39386495278201
cg14068180	Blood	0.460362939	0.71032349	0.053215561	0.560646828	0.440823336	0.00182144	0.003382223	0.038061342	0.000943673	0.045202479	1.33543275135496
cg14068301	Blood	0.203941216	0.606840888	0.008964159	2.08155606	0.472376392	0.002217326	-0.01160023	0.05954487	0.000176508	0.058277545	1.72086661972634
cg14069026	Blood	0.257794704	0.70309256	0.015842338	1.939430485	0.431173267	0.002283429	0.02384857	0.067419844	0.000767117	0.045464436	1.64750284102362
cg14069049	Blood	0.347239026	0.832216411	0.010169234	-2.217857319	0.508597257	-0.001798151	0.068024281	0.238440832	0	0.08249139	1.61847863149026
cg14069070	Blood	0.432117163	0.818970872	0.008505562	-2.416065698	0.562975717	-0.00056373	0.034182081	0.049962959	0.000674016	0.023695695	1.50387562831617
cg14069192	Blood	0.507106409	0.883462729	0.030863449	-1.392585898	0.679030576	-0.004738981	0.079902072	0.257760619	0.003752998	0.080976675	1.39553399384936
cg14069465	Blood	0.197585581	0.622769137	0.029669047	1.712613293	0.444359653	0.003380945	-0.00336956	0.06811648	0.003088742	0.063174615	1.77647186377
cg14070323	Blood	0.274805602	0.757849048	0.01938929	0.209867564	0.484235936	0.001389367	0.038353223	0.064653157	0.000560245	0.03269165	1.79483615130091
cg14070821	Blood	0.532884608	0.888348452	0.008901944	0.640592137	0.724243368	0.003045523	0.003524798	0.216219885	0.001373332	0.068346246	1.40797215890963
cg14071496	Blood	0.485492507	0.845439561	0.014599946	-2.087506979	0.673325195	0.000868669	0.02694643	0.07284269	0.00060222	0.031537076	1.41448057514025
cg14071503	Blood	0.286438179	0.77746998	0.012956286	2.408290762	0.428770585	-0.004548263	0.012373991	0.211568415	0.065940771	0.125764003	1.6775526324348
cg14071758	Blood	0.276280263	0.791573537	0.026780355	1.825202544	0.453924339	0.004075518	0.020498216	0.133055517	0	0.053818461	1.75169604637498
cg14071762	Blood	0.586983152	0.858728771	0.046920256	-1.19506955	0.797332153	-0.000907914	0.022690963	0.035653126	0.0000914	0.018582339	1.27084994081796
cg14071922	Blood	0.405946016	0.789865087	0.007596734	-1.924816259	0.712369551	0.00010636	0.044162892	0.080306324	0.001036145	0.044522124	1.52762170552431
cg14071947	Blood	0.58986263	0.869157616	0.05370008	0.933340872	0.78594064	0.001151354	-0.040602604	0.087035122	0.010921515	0.045890118	1.24101432560394
cg14072060	Blood	0.251595594	0.599672968	0.009390895	2.249181832	0.415548562	0.001095268	0.050061806	0.029392834	0.001615043	0.035662449	1.68336540900919
cg14072069	Blood	0.515726118	0.840154091	0.042036019	0.286325108	0.712216592	0.005293199	-0.067704518	0.116149937	0.003499464	0.05895135	1.28353913816425
cg14072126	Blood	0.377054811	0.81346562	0.016310516	-1.369766264	0.561102493	0.000267137	-0.046982776	0.173576097	0.0000000000659	0.074191356	1.66017869300958
cg14072525	Blood	0.34464836	0.663821682	0.080247947	1.165132767	0.431814675	0.005366289	-0.020972714	0.057548644	0.004347242	0.06519359	1.52921407430645
cg14072889	Blood	0.577212271	0.827744787	0.034335827	-1.693154169	0.67774327	-0.001305557	0.011594313	0.024843743	0.000542749	0.017454643	1.25910612441438
cg14073010	Blood	0.208387604	0.654204869	0.002731661	-2.358503744	0.388513443	0.000386808	-0.013634593	0.050268668	0.000453507	0.039342311	1.85897559156528
cg14073046	Blood	0.365843839	0.88709227	0.035871382	0.846313661	0.591033298	0.004658944	-0.059592508	0.182612712	0.002972881	0.040199733	1.72063825001012
cg14073117	Blood	0.273911991	0.577897455	0.082774516	-2.218666373	0.481201417	-0.004363149	0.010118806	0.070307766	0	0.097626664	1.55230392401792
cg14073481	Blood	0.47105122	0.793460842	0.09072393	-1.949273574	0.66526493	-0.002661813	0.051108025	0.040519243	0.000529094	0.026296017	1.41522749673119
cg14073541	Blood	0.503016995	0.823770768	0.097330905	1.158142319	0.495840805	0.006602675	0.07909505	0.155709804	0.002797592	0.087087476	1.30806286080559
cg14073706	Blood	0.391780978	0.7725588	0.020660318	1.12489486	0.55955055	0.002749477	0.026671383	0.105225424	0.002079151	0.064093758	1.47106910222265
cg14073716	Blood	0.307184347	0.674193479	0.060224413	0.115485479	0.461795359	0.003234786	-0.076061123	0.055986774	0.019912801	0.067378641	1.54738337934135
cg14073722	Blood	0.326351175	0.871251855	0.002897223	-1.713621023	0.591228519	-0.005797074	0.095056676	0.399796199	0.001623342	0.094846682	1.76312013677454
cg14073746	Blood	0.526608015	0.865424181	0.150623847	-1.409221428	0.618077773	-0.004806576	-0.100986537	0.141779607	0.002074276	0.057137929	1.27377429694403
cg14073986	Blood	0.415926347	0.806454655	0.120226004	-1.292312224	0.37234373	0.013839354	-0.046211937	0.245120767	0.00771714	0.125306153	1.52198388593013
cg14074007	Blood	0.44816368	0.895634309	0.072560415	1.156349871	0.641827985	0.005372871	-0.010576887	0.156352427	0.002110505	0.036959059	1.49876365155217
cg14074180	Blood	0.292766081	0.709390005	0.010150871	2.244940192	0.365630097	0.004348315	0.040664795	0.114950363	0.002304183	0.081789214	1.68747751847448
cg14074201	Blood	0.303958183	0.762074134	0.004557139	-3.359496645	0.431448353	-0.000576405	0.022699402	0.038691247	0.0000122	0.020100926	1.74396253937565
cg14074351	Blood	0.360110024	0.749884033	0.024610557	1.828482486	0.495201756	0.00273907	0.014700049	0.102199127	0.002316734	0.067067288	1.55622442573035
cg14074443	Blood	0.561291435	0.806698766	0.104602377	-1.504721679	0.650302072	-0.002492308	0.065037325	0.08365181	0.007035564	0.071432182	1.26955575160034
cg14074715	Blood	0.310399096	0.664802633	0.02113397	-2.841390089	0.527404529	0.000954095	0.168934175	0.115370756	0.012056927	0.120522001	1.59404502317162
cg14074741	Blood	0.469440214	0.755211503	0.019335191	-1.47528698	0.697097175	-0.001657155	0.010667941	0.021172563	0.000501673	0.018565909	1.377947131572
cg14075624	Blood	0.28640923	0.774184313	0.006613073	-2.604398132	0.54317581	-0.0000609	0.029990063	0.048469488	0.000355528	0.022603562	1.8252041639984
cg14076011	Blood	0.27731602	0.791961409	0.045778562	1.670284406	0.465570837	0.006406529	0.09578313	0.226695684	0.013786596	0.097211781	1.89455073325948
cg14076183	Blood	0.27289874	0.678650887	0.011338709	-0.25649899	0.547999485	0.001203545	-0.059085507	0.089611307	0.028340051	0.09341556	1.6245955253234
cg14076195	Blood	0.354201132	0.72843802	0.015803727	-1.405470594	0.510129869	-0.000436454	-0.051748485	0.280182078	0.024596936	0.221160434	1.6665535601467
cg14076360	Blood	0.281955313	0.734242457	0.020403797	2.129798168	0.47310915	0.003214598	0.041760584	0.13324419	0.001336686	0.079077824	1.70632835275143
cg14076496	Blood	0.535171759	0.836027031	0.025635222	-1.635542689	0.720628538	-0.000726593	0.02990095	0.032092596	0.001159016	0.018122885	1.29877157550718
cg14076854	Blood	0.135998635	0.539313409	0.03614465	2.735844165	0.262351889	-0.001190524	-0.010520973	0.04196509	0.000000000013	0.047934654	2.32871162702065
cg14076860	Blood	0.654149721	0.902402913	0.111596345	0.722831792	0.737897349	0.003217739	-0.005827809	0.175936882	0.0000531	0.069187866	1.19015776982412
cg14076923	Blood	0.327579181	0.652077037	0.075985174	1.612755595	0.459766732	0.004291246	-0.090833504	0.051106609	0.00294803	0.057956777	1.48588893198119
cg14077010	Blood	0.417970118	0.858328529	0.011267351	-2.150899857	0.607314308	-0.000733825	0.030366209	0.082189103	0.000221565	0.026513041	1.57079073299491
cg14077232	Blood	0.279965232	0.670048796	0.015380892	1.082683221	0.612136037	0.002902244	-0.11649178	0.127818683	0.001535353	0.109413788	1.54981201080594
cg14077467	Blood	0.262700533	0.72973608	0.007594661	1.994433026	0.505190948	0.001922732	0.035399425	0.074701608	0.000849612	0.043719946	1.64466382711501
cg14077847	Blood	0.197173224	0.69198455	0.021769086	-2.740279362	0.39903454	-0.000579351	0.12694977	0.126481532	0.000122329	0.078809726	2.05937798713534
cg14078088	Blood	0.476980233	0.845699209	0.059221664	1.048069281	0.606384637	0.004712557	0.006239213	0.189822251	0.0000405	0.079453405	1.40559435457425
cg14078157	Blood	0.515776317	0.91416112	0.031012072	0.877584874	0.671091765	0.004777714	0.139571826	0.465056088	0.005002764	0.10128229	1.35544133196821
cg14078280	Blood	0.243441974	0.754371914	0.004483452	1.927640939	0.454870777	0.002543122	-0.019809103	0.105989667	0.008050099	0.054824286	1.77088471911491
cg14078527	Blood	0.072730867	0.447881058	0.003751709	2.654184647	0.243556018	-0.000653046	0.00968783	0.031984716	0	0.047072794	2.97007144794909
cg14078579	Blood	0.478107284	0.904920792	0.099811939	1.853986998	0.61528754	0.003742025	-0.030503614	0.445925121	0.003781966	0.100179102	1.40622947922076
cg14078913	Blood	0.272410655	0.749103061	0.016543818	1.753603313	0.526272137	0.002948853	-0.009623101	0.11361577	0.004848713	0.062351268	1.6310293262069
cg14079463	Blood	0.270390637	0.71885178	0.149680838	0.656562918	0.289977817	0.008424749	-0.285523298	0.377029888	0.003767655	0.238728713	1.61554312493618
cg14079772	Blood	0.131914139	0.546654391	0.01002012	2.998173688	0.27924381	0.002100862	0.032678291	0.042012179	0	0.045922807	2.37670053029401
cg14079893	Blood	0.352561082	0.778647702	0.05661409	-1.55151658	0.595942056	-0.002413603	0.065434559	0.110974249	0.000264197	0.05778845	1.56958827733726
cg14080129	Blood	0.471368384	0.818569254	0.08834621	1.692841865	0.556831039	0.002974462	-0.058330201	0.111112461	0.002850865	0.059551842	1.41672137346943
cg14080254	Blood	0.700939369	0.896413948	0.085423797	-0.548262746	0.868016665	-0.001915152	0.031725118	0.087284817	0	0.046254043	1.18440640356023
cg14080396	Blood	0.293156692	0.66022559	0.017980993	1.470251662	0.613458102	0.003527843	0.00475907	0.069692454	0.000221921	0.064715686	1.51339203586758
cg14080669	Blood	0.117494995	0.489163626	0.016550273	2.709834756	0.231986325	0.003802276	-0.046557092	0.10099438	0.0054242	0.146265993	2.51675217088083
cg14080982	Blood	0.263918464	0.773611689	0.036216336	0.370267205	0.561923437	0.000842537	-0.093808314	0.180550985	0.050470779	0.102611972	1.72309500388433
cg14081103	Blood	0.355695536	0.822983257	0.186416384	0.010107106	0.468305974	0.011244262	0.026175513	0.102110444	0.035377014	0.052082648	1.3014656614639
cg14081259	Blood	0.351267104	0.888899797	0.031358763	1.6817094	0.494835532	0.005745775	0.011170088	0.299505524	0	0.06189193	1.61980029022378
cg14081474	Blood	0.216305741	0.550864279	0.022192094	-3.144337097	0.401661604	-0.000695312	0.10542593	0.051525224	0.001648797	0.071384674	1.87433405405123
cg14081558	Blood	0.492124162	0.847430306	0.089769592	-0.056255498	0.537914249	0.005784939	0.021869174	0.07092933	0.006025714	0.033044764	1.29067419690176
cg14081859	Blood	0.434811078	0.744685465	0.002890341	-1.794437807	0.703269404	0.0000116	-0.015818984	0.038422034	0.00075153	0.03227624	1.37767191129665
cg14081933	Blood	0.361689974	0.708302051	0.057300452	1.613544928	0.576949055	0.002289023	0.010823401	0.042953048	0.000771502	0.036797222	1.3953182842701
cg14081995	Blood	0.335210513	0.853544068	0.011170123	1.727778612	0.532149377	0.003757389	0.0037871	0.135080628	0.000114725	0.038199652	1.62664690823378
cg14082241	Blood	0.376587073	0.672924033	0.010104897	-1.60186477	0.596205349	-0.002805309	0.086645445	0.071787354	0	0.07923385	1.49306219915961
cg14082387	Blood	0.332638827	0.735495221	0.018543353	-2.324552022	0.590176196	0.000183014	0.011322427	0.033982346	0.000719711	0.022784446	1.51864723371888
cg14082398	Blood	0.334308873	0.837592837	0.021614376	-2.483194058	0.516973253	-0.000684674	0.043414038	0.106687575	0.00299401	0.035393687	1.76845199656576
cg14082413	Blood	0.482453517	0.837230502	0.012053405	-1.745913657	0.704329109	-0.000336668	0.052187347	0.036891141	0.000326892	0.017075405	1.35683959643837
cg14082658	Blood	0.31605179	0.765664348	0.003776053	-1.625682625	0.681689772	-0.000763336	0.020611094	0.030835253	0.0000657	0.016105401	1.62036983198821
cg14082874	Blood	0.526605608	0.806831959	0.032433228	0.64842542	0.679859557	0.002785241	0.033462952	0.090729614	0.002458655	0.06423734	1.32829771773321
cg14082959	Blood	0.636902238	0.938102837	0.089739966	0.660166382	0.77297544	0.006171584	0.024697894	0.352126741	0.000168256	0.072397136	1.25767490352064
cg14082963	Blood	0.331772398	0.723251117	0.01847661	-2.958530733	0.539597604	-0.001152976	0.0847734	0.169215366	0.004383506	0.12272262	1.5436249962389
cg14083372	Blood	0.456503058	0.838237097	0.007645407	-1.875847395	0.65418268	0.0000136	0.024775933	0.050398588	0.00078398	0.021689029	1.42622829956198
cg14083403	Blood	0.14784874	0.558884026	0.006481429	2.604381606	0.374430419	0.001936951	0.025949215	0.03872192	0.005846061	0.047829588	2.07292703013455
cg14083558	Blood	0.452308292	0.884530039	0.042138136	1.408916283	0.608169183	0.009640053	0.090119664	0.288532443	0.001722256	0.077542833	1.4919313468447
cg14083651	Blood	0.326392862	0.767378589	0.085752204	1.012237514	0.401643353	0.004994869	0.009916394	0.049079415	0.002049723	0.026970787	1.4257331790168
cg14083800	Blood	0.950322036	0.983831228	0.177754049	-0.029715249	0.995742002	0.001810904	0.011693923	0.188202509	0.003196759	0.092353502	1.01573701128943
cg14083890	Blood	0.368793614	0.729994246	0.018011086	0.952589455	0.531928171	0.002513452	0.082898546	0.035336229	0.001282321	0.027373206	1.40303253662256
cg14084144	Blood	0.352226022	0.783533933	0.011420438	-1.929033233	0.615394729	-0.001350117	0.067016603	0.14751373	0.002283602	0.07518072	1.66075998440943
cg14084312	Blood	0.469411219	0.832418951	0.111097621	-1.439525936	0.604524644	-0.004688432	0.044265542	0.156169137	0.001427658	0.072753922	1.39300027614457
cg14085017	Blood	0.382294462	0.72193059	0.01850189	-1.553448289	0.590860197	-0.000579967	0.093509932	0.113472373	0.010570918	0.101557644	1.4280914416143
cg14085523	Blood	0.573148387	0.750815258	0.006418906	0.073443899	0.738603909	0.004871264	-0.032583095	0.084316063	0.015910293	0.140571389	1.1872818930462
cg14085639	Blood	0.63937159	0.855430572	0.051044147	-1.249396256	0.76642361	-0.001295078	0.025697622	0.045777455	0.000660331	0.03107246	1.2287131445229
cg14086045	Blood	0.416281313	0.79149427	0.012293927	-2.15212739	0.562501338	-0.001923345	0.046742011	0.066222871	0.00035243	0.036995875	1.48192117193068
cg14086160	Blood	0.528903806	0.850847689	0.03107056	-1.918774052	0.658494728	0.003836897	0.033424336	0.141965686	0.004250453	0.067739989	1.37007732428708
cg14086262	Blood	0.333520136	0.807205953	0.058250692	2.291613449	0.479342616	0.004052637	-0.023243251	0.089102985	0.000333932	0.036401565	1.57803684082526
cg14086642	Blood	0.370131856	0.730972728	0.021315283	-1.919681172	0.688713566	-0.001567192	0.001172048	0.080899117	0	0.060314865	1.51983232477643
cg14086659	Blood	0.350188881	0.704014209	0.052735974	-2.573147502	0.544162731	-0.002195312	-0.0002684	0.062924018	0.001972687	0.054288094	1.58591020141667
cg14086791	Blood	0.160455328	0.668369952	0.005827247	-2.282109379	0.422897282	-0.000129985	0.035216522	0.054544229	0.00152735	0.036610524	2.15075298595979
cg14086908	Blood	0.457775506	0.778040431	0.073562227	1.096458013	0.605667342	0.004064305	0.02818813	0.092007813	0.000821914	0.064335632	1.37968771881442
cg14086922	Blood	0.268288107	0.753305283	0.018494777	0.787646934	0.474499703	-0.002598121	-0.016308429	0.107215126	0.045531777	0.077691793	1.76455201897912
cg14087051	Blood	0.556234119	0.855107219	0.009503124	-2.079995288	0.62256683	-0.000149463	0.016442727	0.074173963	0	0.035959314	1.36289724347499
cg14087083	Blood	0.680285946	0.897787957	0.075321994	0.221201314	0.634807042	0.005616155	-0.002551781	0.140071417	0.005409454	0.068366711	1.22439967726175
cg14087401	Blood	0.301189828	0.835497273	0.018939564	1.042353147	0.459754813	0.003567635	-0.01337427	0.088612955	0.012825961	0.031231042	1.68807985957752
cg14087524	Blood	0.255855783	0.648473031	0.005398136	1.843257671	0.212408314	0.001217639	0.044170338	0.091595852	0.005561307	0.086988949	1.82824262625879
cg14087806	Blood	0.315887981	0.51643149	0.074594311	-2.124900071	0.538184303	0.003488851	0.034152769	0.063609102	0.006583195	0.169253966	1.35712723310224
cg14088052	Blood	0.47353485	0.791071428	0.157265843	-1.733607592	0.564654184	-0.006216025	0.014982334	0.109408301	0.001487649	0.072965869	1.28518200974533
cg14088090	Blood	0.235998534	0.771416557	0.023640966	2.311088481	0.380291913	0.003525279	0.041898292	0.121412484	0.005023626	0.053978761	1.77661595647275
cg14088119	Blood	0.560979495	0.866971728	0.121296069	1.831631077	0.566421464	0.005150268	-0.005484127	0.08105679	0.000205237	0.035328175	1.273602774072
cg14088181	Blood	0.431464984	0.790320999	0.032349758	1.196225063	0.554803294	0.003655548	-0.025701107	0.045022744	0.0000458	0.026333482	1.38418246760586
cg14088275	Blood	0.195638448	0.668199815	0.009694153	1.089587769	0.423009996	0.003262926	-0.017267485	0.063460365	0.01718395	0.056622908	2.00512214006615
cg14088286	Blood	0.297187009	0.834285404	0.019980961	0.953326165	0.430136533	0.005177514	-0.007777591	0.278807758	0.005223247	0.087634005	1.69710274023363
cg14088574	Blood	0.547252649	0.847480477	0.046912867	0.678676433	0.684580631	0.001969297	-0.012620804	0.053298575	0.000302805	0.027230177	1.28489445672029
cg14088589	Blood	0.63362612	0.869865589	0.120132066	-1.298167137	0.780509333	-0.002620153	-0.052991679	0.119721332	0.004363501	0.068353128	1.20391283706873
cg14088693	Blood	0.151942371	0.59470558	0.00443097	2.62862778	0.273524701	0.002319266	0.055157541	0.046559865	0	0.042619742	2.45319873634784
cg14089267	Blood	0.30898175	0.875127401	0.024152706	-0.848190542	0.343497182	0.004733582	-0.073059914	0.554683523	0.010674862	0.124698955	1.84130009414835
cg14089593	Blood	0.305032953	0.72376195	0.00779657	0.715649276	0.568955633	-0.000419018	0.033536347	0.135903446	0.064459106	0.132180386	1.5648144944431
cg14089728	Blood	0.519737972	0.769133528	0.025956568	-2.019897051	0.696926059	-0.000748055	0.023479134	0.037754225	0.000293422	0.03522086	1.31125272058906
cg14089876	Blood	0.264875274	0.788038976	0.026061348	-4.309877458	0.252200357	0.000360469	0.020518327	0.070429321	0.003424925	0.029922224	1.70777266898414
cg14089881	Blood	0.62112108	0.911453256	0.091178885	-0.20838274	0.609309915	0.008389541	-0.069328174	0.505373856	0	0.154131071	1.24269854613552
cg14089981	Blood	0.941357586	0.980097975	0.198795897	-0.06123117	0.951396758	-0.001555245	0.024728457	0.088415879	0.001469969	0.046176881	1.01433074155409
cg14090114	Blood	0.387223745	0.756446318	0.002921793	1.229254516	0.591179368	0.001666516	0.049649753	0.106284243	0.00058418	0.070494601	1.54618889136847
cg14090219	Blood	0.272771573	0.685645159	0.033776193	1.41305921	0.488510043	0.003217296	0.002585795	0.065259747	0.000295875	0.049912922	1.71550347110577
cg14090292	Blood	0.590123811	0.834809007	0.024417327	0.255952684	0.626172842	0.000501825	0.010939387	0.102646911	0.006738413	0.073847828	1.28791140935758
cg14090923	Blood	0.58795509	0.841866823	0.030479552	-1.562929904	0.668639153	0.001614821	-0.019339435	0.106522211	0.001531173	0.06729435	1.25935884929373
cg14091199	Blood	0.293405695	0.825404962	0.047817977	1.073706068	0.458788783	0.004972187	0.013311854	0.087391197	0.000770352	0.02893344	1.54486633230305
cg14091258	Blood	0.391742015	0.817189795	0.163761432	0.162627798	0.390643243	0.006656806	0.123081442	0.110765795	0.013426953	0.05336425	1.47137060385296
cg14091347	Blood	0.293627799	0.825446916	0.029331316	2.529551796	0.39451362	0.004119172	0.015728103	0.126066097	0	0.041377275	1.78244008140538
cg14091419	Blood	0.23486899	0.764030853	0.005430165	1.319395555	0.51078603	0.002566106	0.015504126	0.14253108	0.024588332	0.074523559	1.7587677836207
cg14091483	Blood	0.341605618	0.72017785	0.022866626	0.297837997	0.465606913	0.001342577	-0.074759329	0.080957092	0.005378344	0.063814949	1.50593695888753
cg14091677	Blood	0.269740851	0.752385637	0.040933848	1.744735449	0.498070444	0.004233014	-0.065708318	0.076527302	0.00088414	0.03971489	1.70228052525671
cg14091799	Blood	0.288878749	0.760230729	0.023199205	-2.922732648	0.498811735	0.000549066	0.015255791	0.041405345	0.00016065	0.021143962	1.74512138559368
cg14091954	Blood	0.377664618	0.729032188	0.041342598	-2.773809748	0.52786198	0.002492248	0.107017838	0.080461688	0.003062815	0.064412466	1.41529113091207
cg14092426	Blood	0.25477355	0.755451816	0.059105492	2.142817477	0.351925522	0.005220138	0.012047386	0.100270644	0.00000938	0.04898015	1.75463120567583
cg14092536	Blood	0.271885378	0.691447867	0.019294993	-2.832909851	0.56051731	-0.000455039	0.024018148	0.050626405	0.001292888	0.038182175	1.8443511388724
cg14092571	Blood	0.400982563	0.760610384	0.014318488	-2.922073359	1.106609356	-0.000243188	-0.091420612	0.382540579	0.061170539	0.295360447	1.52639889528945
cg14092851	Blood	0.223921642	0.614934812	0.006609309	-2.055989044	0.476140456	-0.000169453	0.025763266	0.031772268	0.001867684	0.033128231	1.80186208006105
cg14093018	Blood	0.356420885	0.749182689	0.03234012	1.429632847	0.480278045	0.004959904	-0.019304705	0.135842159	0.001196298	0.087512627	1.56549132993112
cg14093065	Blood	0.266025786	0.639099266	0.013104847	-1.982807832	0.5728733	0.001488046	-0.070495907	0.131822576	0.008569583	0.135811404	1.73762786022599
cg14093101	Blood	0.622049995	0.891609355	0.026495627	-1.304396379	0.748424226	-0.001517862	-0.009362533	0.052443889	0.000642616	0.021346246	1.26957921945461
cg14093151	Blood	0.329656913	0.676167473	0.129299425	0.789155362	0.414649365	0.007195443	-0.034728005	0.088568634	0.009593894	0.091738097	1.46282655281039
cg14093368	Blood	0.351124213	0.768774002	0.033466281	-1.527026324	0.670114186	-0.003596806	0.009851891	0.123118229	0.002656101	0.069633209	1.57986691467919
cg14093391	Blood	0.193130089	0.569603859	0.001814042	2.402141821	0.429938585	0.001066712	0.015733396	0.045438242	0.000186478	0.052159552	1.79953115063451
cg14093526	Blood	0.517109075	0.850091588	0.072680648	-1.928545365	0.682732619	-0.001823993	0.188998262	0.175634906	0.004207724	0.080964982	1.35560868272699
cg14093570	Blood	0.377402165	0.724749145	0.008686527	-2.572516605	0.556150938	-0.000150646	0.024824217	0.037200458	0	0.029479047	1.51235685234296
cg14093663	Blood	0.30089028	0.739326173	0.003309109	0.716657478	0.626815413	-0.000927167	0.024506773	0.079031386	0.048932851	0.076081652	1.5250986427613
cg14093792	Blood	0.169136708	0.586136353	0.051598685	0.608755803	0.322044989	0.005700626	-0.070847294	0.071092049	0.001996676	0.072539069	1.95035297282589
cg14094063	Blood	0.325288718	0.726837667	0.087637951	-3.343251803	0.417409206	-0.003153095	0.0308154	0.050885856	0.000383943	0.034877386	1.62432561897522
cg14094333	Blood	0.667141128	0.954364578	0.062988945	-0.265379853	0.814422667	0.001881114	-0.002896376	0.09383346	0	0.014908705	1.21338365876884
cg14094449	Blood	0.788755505	0.921110145	0.101651332	-0.584758564	0.866313173	-0.000657971	-0.032391139	0.042897121	0.000341005	0.025772043	1.11636340911909
cg14094499	Blood	0.441773492	0.739376341	0.149824946	0.892389604	0.36085422	0.007624753	0.007874853	0.044078661	0.001458466	0.039878827	1.33558759583168
cg14094639	Blood	0.391077181	0.842027417	0.065186663	0.246877697	0.454158244	0.007797687	-0.200005298	0.333803862	0.000963658	0.117272563	1.5479676457592
cg14094681	Blood	0.559465306	0.882619994	0.073135867	-1.634641156	0.738360393	-0.002265103	0.049606783	0.069468107	0.000608832	0.025454161	1.33696514252608
cg14094793	Blood	0.438104023	0.777222544	0.026136333	1.119111298	0.52277105	0.001644683	0.019617493	0.048767406	0.002349146	0.033580045	1.38961433448723
cg14095593	Blood	0.2075503	0.669399924	0.047624266	2.19148024	0.271984163	0.004911065	0.045498842	0.127223305	0.004570297	0.094340176	1.84318374252781
cg14095692	Blood	0.5599181	0.850510739	0.207293039	-0.552901276	0.79665128	0.002539606	-0.02115254	0.064545479	0.000478521	0.033450227	1.18393550305229
cg14095744	Blood	0.276482625	0.829071957	0.011231505	1.284231312	0.446979236	0.003948306	0.06199505	0.19257831	0.004492457	0.060958326	1.81661741413698
cg14095761	Blood	0.375144079	0.791046874	0.224943761	-0.091672121	0.429101475	0.009344163	0.002815426	0.075584871	0.012047615	0.044027311	1.25813726272659
cg14095850	Blood	0.373626297	0.808351578	0.009823229	-2.232768273	0.637873199	0.000678756	0.022317675	0.05593587	0.000604131	0.024925631	1.54088805731808
cg14096051	Blood	0.487943875	0.811501521	0.054165368	-1.827646176	0.725490218	-0.00116285	0.025615377	0.056719688	0.001101497	0.033685514	1.40715312921609
cg14096353	Blood	0.259163508	0.75587438	0.014521047	-2.750003288	0.476488147	-0.000751028	0.082658959	0.09124897	0.001751131	0.045708094	1.82814189280832
cg14097117	Blood	0.375467513	0.74497309	0.053891629	0.267533928	0.425846264	0.004598768	-0.007604577	0.037666568	0.001371473	0.026943439	1.45803451171164
cg14097135	Blood	0.25953294	0.684272344	0.072105547	1.87196495	0.330281314	0.003426831	-0.049779934	0.076134289	0.000767463	0.057164486	1.70876706884644
cg14097152	Blood	0.260769188	0.754784853	0.010502244	1.764267373	0.361456222	0.002917476	0.084998352	0.155011251	0.069850658	0.111614974	1.59943753269295
cg14097425	Blood	0.47827011	0.8145035	0.021331571	-2.139531587	0.561655339	-0.000173644	0.034181251	0.089133968	0.000142256	0.049252774	1.46651288728961
cg14097855	Blood	0.259231569	0.783685951	0.055937947	-2.802670392	0.375264895	-0.003398935	0.003453266	0.067716632	0	0.027930092	1.71180184722891
cg14098246	Blood	0.242813863	0.64629657	0.02646684	1.740040053	0.482759735	0.002091065	0.070607158	0.093666333	0.004239687	0.085826962	1.63586932078334
cg14098442	Blood	0.565364679	0.861325873	0.009403781	-1.921194885	0.666646071	0.001104668	-0.012752499	0.163232459	0.000889941	0.076900387	1.32485883674497
cg14099012	Blood	0.153672445	0.725759252	0.024166942	2.701315301	0.321319898	0.003856984	0.047160555	0.09646505	0.002534424	0.047457291	2.26789811932668
cg14099160	Blood	0.441095871	0.785986736	0.011865619	1.520479945	0.614551535	0.000246782	0.028789493	0.135406517	0	0.084023074	1.44950097188121
cg14099293	Blood	0.251598486	0.652079129	0.084544063	-2.629304787	0.431090256	-0.003518871	-0.013887403	0.071956327	0	0.062512655	1.58545655524761
cg14099528	Blood	0.485118871	0.769998738	0.105891444	-1.201249219	0.714592204	-0.001624883	-0.088208605	0.093266353	0.0000873	0.075370195	1.35729687669986
cg14099787	Blood	0.149223875	0.569379951	0.02781392	2.534584165	0.236915266	0.003266012	-0.004774757	0.041688434	0.000786736	0.043533013	2.20900051004578
cg14099812	Blood	0.22034503	0.789490474	0.047296698	3.212195697	0.333085233	0.00551013	-0.078356271	0.151142326	0.002502695	0.056828603	1.97929282832642
cg14099938	Blood	0.416094315	0.756633709	0.058780492	1.140014794	0.580898022	0.003680954	0.041370356	0.082391261	0.011905012	0.06738878	1.41877315790256
cg14100211	Blood	0.233121685	0.610942059	0.018965078	1.817048085	0.499464837	-0.001178876	0.004309991	0.047839209	0.001629165	0.05093972	1.69936198269348
cg14100869	Blood	0.393501317	0.757037224	0.060625458	1.810314104	0.511971297	0.003519705	0.040521291	0.047295604	0	0.031609178	1.36520379734481
cg14101843	Blood	0.210695052	0.744858106	0.024568773	-3.842095548	0.374016829	-0.001115229	0.125071109	0.114845384	0.002060959	0.055840077	1.93564790007698
cg14102251	Blood	0.295910649	0.72490568	0.009746429	-1.762365057	0.518512057	-0.001981572	-0.012192303	0.042125574	0.000367772	0.027248983	1.58083257518797
cg14102272	Blood	0.386212521	0.692425386	0.019903769	-1.841547752	0.675765986	-0.000774563	0.055513596	0.077123756	0.000619476	0.078088962	1.42061087849209
cg14103113	Blood	0.293726439	0.729741681	0.004076365	-1.934446588	0.569977708	-0.001036039	-0.002291706	0.102626799	0	0.063611873	1.81055813623174
cg14103306	Blood	0.139758961	0.639991715	0.002447389	2.301081863	0.36830321	0.001331471	0.035746385	0.068582401	0.00084609	0.049966404	2.23107621253246
cg14103574	Blood	0.623608882	0.850266853	0.154009365	-0.966915792	0.803470199	-0.002982766	0.125814683	0.108306846	0.000915691	0.0721538	1.21551488634823
cg14103609	Blood	0.444453002	0.860811465	0.027769143	-1.206531857	0.671671273	-0.00300479	0.040061137	0.173841796	0.001464909	0.058604989	1.46567081735319
cg14104460	Blood	0.269243531	0.769295369	0.033711547	2.366126451	0.436767117	0.003110759	-0.022396313	0.09709447	0.002949482	0.046156421	1.71090070687767
cg14104528	Blood	0.277873033	0.647912757	0.069552717	1.911605332	0.488651036	-0.002295884	-0.039881126	0.037139682	0.001233863	0.036511853	1.60911617630603
cg14104635	Blood	0.249601449	0.655983694	0.033077649	-2.73203899	0.455107861	-0.001904356	0.020964128	0.026706202	0.00027469	0.022840237	1.75539515350874
cg14105081	Blood	0.210487138	0.535033803	0.004713802	2.090487412	0.465811129	0.002243206	0.001574162	0.04752906	0.000611521	0.068969259	1.73626138459344
cg14105566	Blood	0.2766564	0.756155276	0.044667088	-0.720557261	0.527719698	0.004734632	0.25468867	0.213050746	0.055215485	0.136424314	1.71894283882312
cg14105781	Blood	0.575081689	0.834678027	0.451098154	-2.200631531	0.425370803	-0.002247468	-0.673387661	0.219309711	0.000614021	0.140056772	1.26918597563784
cg14105794	Blood	0.443823551	0.774905708	0.044012824	-1.802391376	0.721386909	-0.001759145	0.023869336	0.039501341	0.000523309	0.027211736	1.47312674818165
cg14105816	Blood	0.459973704	0.849420464	0.017469852	-2.005825782	0.609450405	-0.002013333	-0.000436118	0.054928022	0.000203768	0.021316699	1.45006685289559
cg14105901	Blood	0.242220252	0.837671065	0.021042379	0.224001419	0.456430102	0.004886375	-0.147624506	0.572443782	0.003175519	0.156922564	2.07945629540257
cg14106156	Blood	0.427663282	0.824611485	0.045367112	-2.261752131	0.637977591	-0.001029607	0.048789061	0.074164853	0.0000000000164	0.032769171	1.41402838191416
cg14106223	Blood	0.07361105	0.429451482	0.003056391	2.827610877	0.252076192	0.000230844	-0.005890697	0.027935573	0.001002646	0.04639905	3.06322831747077
cg14106379	Blood	0.559773071	0.861923764	0.029420568	-2.039727943	0.615399256	0.000892479	0.043725887	0.092024519	0.000677532	0.042362803	1.34102561333124
cg14106632	Blood	0.399960042	0.77569111	0.022079571	-2.091060672	0.543016232	-0.001971575	0.039845304	0.122927104	0.001672561	0.074385152	1.53254980382287
cg14106680	Blood	0.333125206	0.809123609	0.024526944	2.565420586	0.452735393	0.002756984	-0.121149657	0.677022507	0.046000444	0.28993377	1.70371150738822
cg14107084	Blood	0.364145293	0.720267557	0.121549627	1.398440687	0.434484895	0.009169111	-0.039508347	0.10536932	0.002029763	0.084361499	1.41318191415885
cg14107159	Blood	0.498059393	0.786042376	0.02839067	-1.568507289	0.766978312	-0.0000479	0.072050571	0.03863925	0.000823121	0.02931866	1.3898239034006
cg14107273	Blood	0.39963558	0.698845777	0.014003627	-1.403604658	0.732508026	0.0000737	0.010679035	0.040657823	0.000975864	0.041904189	1.38713121799188
cg14107665	Blood	0.271169059	0.716771244	0.018398431	1.287078075	0.480671642	0.002869958	0.042001722	0.079754397	0.002263048	0.052131026	1.67263670709885
cg14107883	Blood	0.61349703	0.838192319	0.046418972	-0.977718334	0.833770272	-0.001150735	-0.014421112	0.035920475	0.000126023	0.025957821	1.23124690151752
cg14107975	Blood	0.517249139	0.922508224	0.002481073	-0.721539201	0.6923191	0.001046366	-0.086612734	0.260984726	0.001319664	0.050156637	1.48671572908235
cg14107978	Blood	0.53408777	0.850988711	0.154538113	-1.849777263	0.563504563	-0.005408372	0.02892043	0.099720901	0.000490888	0.047120996	1.30328237944242
cg14108327	Blood	0.441713374	0.835546555	0.023631666	1.566803175	0.676756176	0.000543562	0.059074447	0.15570521	0.01068711	0.069480662	1.54578007697528
cg14108394	Blood	0.633296215	0.882606094	0.063028389	-1.425175558	0.785436039	-0.001511591	0.140428901	0.131604931	0.000623075	0.062262924	1.27331793231722
cg14108434	Blood	0.537222355	0.756982505	0.126924546	-1.575867817	0.648134378	-0.003058262	0.03095926	0.052813065	0.000814069	0.059302525	1.26932900220505
cg14108492	Blood	0.194468689	0.720683005	0.003920825	3.034631298	0.391304033	0.001562837	-0.003506438	0.063123086	0.001128228	0.034104895	2.12829294532609
cg14109593	Blood	0.214209116	0.736395285	0.023713399	2.231746113	0.4054066	0.004326773	-0.027300756	0.097309335	0	0.049122709	1.79832234551852
cg14109799	Blood	0.566573612	0.866034754	0.070860799	-2.22475011	0.611959066	0.002916466	0.068030128	0.155282695	0.00078686	0.069818395	1.32409287038471
cg14110457	Blood	0.27543438	0.617312057	0.049861344	1.634773812	0.45772523	0.004615254	-0.028953937	0.065855522	0.00462919	0.07889854	1.66662272706796
cg14111132	Blood	0.477094967	0.772465285	0.271615802	1.269021451	0.673291176	-0.000822435	-0.45216558	0.091249553	0.003667628	0.073118226	1.28448637919167
cg14111606	Blood	0.121744172	0.441117076	0.025415676	1.262364867	0.317065902	0.004431608	-0.135896372	0.088041342	0.002404932	0.158275413	2.39095740082328
cg14112503	Blood	0.389886478	0.768434288	0.02006669	1.207982459	0.516261013	0.003486107	0.005295165	0.058145663	0.001716024	0.036618661	1.36684550124122
cg14112570	Blood	0.26660293	0.691028526	0.011801259	-2.728228314	0.559919949	0.000189258	0.004403498	0.157862675	0.000131963	0.11501624	1.7892954051163
cg14112772	Blood	0.33608373	0.777273473	0.042426123	0.936444272	0.608372621	0.006632164	-0.026022436	0.101935887	0.002738105	0.05284274	1.64343196416477
cg14113569	Blood	0.416160576	0.787202874	0.150248568	0.603887097	0.389993891	0.006294926	-0.021274476	0.051045292	0.001890761	0.030359449	1.40933199836612
cg14113874	Blood	0.293134635	0.812831824	0.025232057	2.384489298	0.393539945	0.003265311	0.024225252	0.112368293	0.001807191	0.041120132	1.72544683395939
cg14114018	Blood	0.241767018	0.725186838	0.033347146	2.373820585	0.405196895	0.004460267	0.069697558	0.075583393	0.002091477	0.044156395	1.8712568430095
cg14114033	Blood	0.417802664	0.771328133	0.045508184	-1.873261453	0.63258234	0.001095871	0.011925375	0.046563516	0.000481599	0.030430323	1.48048393001891
cg14114535	Blood	0.482636123	0.843774954	0.094089822	-2.162835556	0.532788652	-0.003459038	-0.042204413	0.043668552	0	0.018890579	1.35600685699371
cg14114931	Blood	0.496440941	0.840430885	0.071504016	0.640595704	0.561444512	0.002339045	0.033355522	0.051786051	0.0000535	0.024047193	1.33478837013598
cg14115324	Blood	0.423591197	0.824856186	0.013224091	-1.804570525	0.693366477	0.00057088	0.010414471	0.079674493	0.0000794	0.034810912	1.46705252759653
cg14116139	Blood	0.385093081	0.833830438	0.022864713	1.783625605	0.509614379	0.007038971	0.11535641	0.193747709	0.002691264	0.07274228	1.5609072154191
cg14116222	Blood	0.598567501	0.842550049	0.015298351	-1.107008539	0.746904144	-0.000758591	0.002979553	0.095891358	0.00173419	0.063000973	1.25122925334579
cg14116624	Blood	0.424907357	0.779751739	0.015462716	-2.306126828	0.612778379	-0.001072366	0.02976037	0.039912969	0.000500599	0.025084287	1.41819250312007
cg14116756	Blood	0.493303834	0.841779851	0.014996669	-1.9571815	0.630017628	0.000444561	0.01427583	0.086878186	0.000550069	0.039695448	1.44311115661835
cg14117170	Blood	0.326026683	0.674988372	0.056815405	1.552613229	0.520279219	0.003520645	0.026039268	0.064199897	0.000959349	0.060687214	1.53619504199703
cg14117180	Blood	0.403373216	0.792225181	0.01501212	-1.943541075	0.524969139	0.000348822	0.017916297	0.09842533	0.000695957	0.052963362	1.55130537415078
cg14117219	Blood	0.501659472	0.900212746	0.013621659	-1.375599719	0.498929181	0.001957014	-0.040684437	0.393749037	0.001550783	0.098972674	1.42009675769143
cg14117345	Blood	0.32970608	0.695484416	0.13165997	1.103361221	0.408650352	0.009776601	-0.072996828	0.09632722	0.002891765	0.082601193	1.56574097246106
cg14117527	Blood	0.515032613	0.893004638	0.027728011	-0.268026734	0.685626297	0.001326488	-0.024803402	0.292741396	0.003128996	0.08375424	1.42462763175622
cg14117643	Blood	0.337861805	0.680205712	0.013335331	-1.779242574	0.633583165	0.000410107	0.004504845	0.066221828	0.005608657	0.067099132	1.45426329970266
cg14118059	Blood	0.263669243	0.772215302	0.045093267	1.50474123	0.619914326	-0.010577821	0.045952884	0.228371984	0.579588403	0.361896449	1.39393684386992
cg14118272	Blood	0.178893511	0.657488377	0.004899076	1.887379758	0.36131064	0.001165617	-0.039313145	0.069116781	0.002693138	0.051391549	1.93648906961248
cg14118616	Blood	0.561299686	0.879008167	0.017086502	0.845968313	0.730214424	0.001130976	-0.01723981	0.129103029	0.014577651	0.054717421	1.2703613645073
cg14118666	Blood	0.264136199	0.704518509	0.08076305	1.666785791	0.404420015	0.007091449	-0.007529927	0.068097798	0.009704266	0.052202528	1.76388949868552
cg14119064	Blood	0.305125521	0.687409433	0.156416435	1.74833011	0.321943156	0.00877321	0.072474999	0.064594991	0.002747095	0.055065097	1.53226274145219
cg14119263	Blood	0.301513654	0.757611751	0.015805865	-2.242902311	0.560952082	-0.001624298	0.032721992	0.270734466	0.000000000204	0.143878813	1.69948902491873
cg14119270	Blood	0.272535469	0.696619637	0.03766715	2.241790133	0.43226599	0.003426538	0.02297511	0.084814595	0.001764275	0.061936594	1.62929461159554
cg14119493	Blood	0.256897831	0.559965707	0.004350065	1.952695791	0.473676339	0.00143294	-0.014563905	0.060238767	0.000240385	0.087811685	1.60358576953428
cg14119543	Blood	0.192521437	0.534191969	0.006069795	2.21357567	0.447980722	0.00149884	0.053614975	0.038081352	0.000870471	0.053103999	1.74757988954086
cg14120010	Blood	0.421214063	0.890457094	0.005580577	-1.939877538	0.584118344	-0.002811092	0.018926007	0.196385122	0.000130654	0.045875821	1.61518086092887
cg14120224	Blood	0.364871954	0.800614641	0.015067377	-2.197375971	0.587416132	-0.001142926	0.026139161	0.038610325	0.000390886	0.017846015	1.53483799759331
cg14120359	Blood	0.396934633	0.793671096	0.117937623	-1.974040397	0.4994227	-0.004855067	-0.024372604	0.101576624	0.000466313	0.053069	1.41685200063311
cg14120583	Blood	0.662951507	0.922972504	0.055883962	0.271673052	0.837054776	0.005584656	-0.038012751	0.088660919	0.003518986	0.027306976	1.23210571051443
cg14120642	Blood	0.250070555	0.689346306	0.031213313	2.029182761	0.329692175	0.003155322	0.071660948	0.105329462	0.000223195	0.07464633	1.68488565835173
cg14120647	Blood	0.367382353	0.654069683	0.041096808	1.316716215	0.594218442	0.001430339	0.135203287	0.071418735	0.00054179	0.086830929	1.34410545021639
cg14121103	Blood	0.233044098	0.769918566	0.012714842	-2.251884595	0.366787237	0.003224594	0.054299041	0.095286318	0.01639771	0.047862997	2.01370600413698
cg14121414	Blood	0.516133579	0.839974692	0.00661291	-1.929037633	0.663246845	0.000684945	0.00908473	0.057257246	0.002062094	0.029312509	1.35213211193591
cg14121685	Blood	0.57013146	0.930482326	0.040998209	0.093319813	0.541396597	-0.006463764	0.372883703	0.667897788	0.000507872	0.128946566	1.34276523992536
cg14121747	Blood	0.760924384	0.920515278	0.105562783	-1.060323387	0.72067237	-0.002697103	0.003492228	0.058804672	0.002316297	0.030441482	1.13649242446561
cg14121772	Blood	0.409815339	0.736680028	0.106122321	1.027492686	0.530989151	0.003465826	0.012101947	0.029261167	0.000161541	0.023702734	1.39474965691973
cg14121949	Blood	0.281129518	0.834468931	0.001791285	1.727758498	0.521218969	0.003567029	-0.021516166	0.22556703	0.004186744	0.068730669	1.80936697963203
cg14122300	Blood	0.459228332	0.711305961	0.069218059	-1.602664362	0.577966794	-0.00303545	0.04965309	0.069810659	0.003397796	0.083842603	1.31599317894923
cg14122358	Blood	0.374851718	0.772650317	0.065796369	-2.633450605	0.562428348	-0.002275674	0.114303315	0.069793413	0	0.039888301	1.51449240168973
cg14122506	Blood	0.565925337	0.901146581	0.106316595	1.582799169	0.616552396	-0.001124452	0.069055084	0.095198466	0	0.028073083	1.23556028690146
cg14122633	Blood	0.284060141	0.668046228	0.011576537	0.338369446	0.600844239	0.000293097	-0.070473482	0.094932976	0.001637872	0.083484945	1.63960376194948
cg14122652	Blood	0.246136338	0.65644427	0.066097895	2.096291538	0.402895387	0.005511333	-0.021388752	0.049256032	0.000718847	0.041844563	1.60532644072063
cg14123048	Blood	0.380435738	0.817046238	0.020660473	-1.666802501	0.599102607	-0.001465527	-0.007815799	0.187271179	0.000390848	0.078636391	1.58942632906898
cg14123364	Blood	0.275304741	0.692429793	0.074832995	1.55886526	0.390472123	0.004011212	0.077117818	0.058218266	0.001859178	0.044298543	1.73503977725367
cg14123737	Blood	0.619064194	0.915403883	0.00641943	-1.377507749	0.736353777	0.00062464	-0.0491142	0.166445645	0.005714441	0.049146555	1.302811342128
cg14123850	Blood	0.406438299	0.785813611	0.047016256	-1.226773151	0.567126923	-0.000542056	0.021033594	0.157015188	0.001284731	0.089372416	1.46606404164943
cg14123923	Blood	0.305862227	0.737033	0.038032305	-3.182318756	0.394057292	-0.003577601	-0.012046105	0.05226601	0.001180523	0.032596538	1.64959496202715
cg14123942	Blood	0.222004919	0.842038292	0.003963039	-3.654642558	0.261571767	-0.003347597	0.106490035	0.247577988	0.003659387	0.064006046	2.21552608271277
cg14124610	Blood	0.294573261	0.857183368	0.040233749	1.495430738	0.472288708	0.007162699	0.058099002	0.321361834	0.000936775	0.081814389	1.66791640422134
cg14125448	Blood	0.466650718	0.811727845	0.008656997	-1.721369054	0.70657801	-0.001385843	0.029187517	0.051317417	0.00012886	0.028068801	1.37443272367308
cg14125800	Blood	0.3333457	0.727294301	0.033855343	2.132075236	0.450400132	0.005061994	0.017355875	0.087841178	0.002232507	0.062352315	1.56414676890087
cg14125824	Blood	0.258601846	0.68185774	0.026857502	1.845923623	0.512986911	0.003414374	0.009591662	0.066798665	0.000067	0.050259898	1.68496884597597
cg14126210	Blood	0.395730914	0.787308366	0.002934267	-1.661794279	0.714163142	-0.000723305	0.002476155	0.033206821	0	0.018036822	1.39334250972056
cg14126468	Blood	0.609150954	0.894558247	0.213523251	0.39748745	0.705031501	0.007639368	-0.039295313	0.08628916	0.005125359	0.033772463	1.16024416981019
cg14126600	Blood	0.218644341	0.694937368	0.018257409	1.484187024	0.376337129	0.004293795	0.00958594	0.065585327	0.007857876	0.047039901	1.96393225186806
cg14127347	Blood	0.440971351	0.801543762	0.016823536	-2.156975761	0.617466521	0.000105609	0.066367976	0.057854393	0.000377298	0.032050268	1.44276784264143
cg14127398	Blood	0.394590662	0.714132681	0.020686058	-2.040562294	0.645356177	-0.000585117	-0.000815405	0.024680465	0.000993737	0.022968544	1.49383943721639
cg14127956	Blood	0.145655206	0.578794675	0.003966635	2.422543997	0.446374241	0.001331678	-0.038442953	0.056816447	0.000849212	0.056076817	1.89327974865609
cg14128098	Blood	0.418113126	0.766252741	0.004960221	-2.147265814	0.632574089	-0.000412032	0.016045601	0.030143101	0.000441873	0.020535307	1.47690125451142
cg14128154	Blood	0.502946836	0.861486106	0.06949395	-1.235427844	0.684438402	-0.002638541	-0.002222624	0.085470991	0.0000168	0.033026374	1.37914352782346
cg14128173	Blood	0.323874789	0.717032224	0.003654381	2.122914656	0.530269467	0.001730845	0.063926657	0.19887492	0.004480351	0.146361187	1.51202970761663
cg14128584	Blood	0.478149378	0.85820232	0.006484701	-2.014104718	0.602012706	-0.001717923	0.021097033	0.133407664	0.001679839	0.050401121	1.4968104841646
cg14128634	Blood	0.404699134	0.667859451	0.027400794	-2.036992344	0.664458544	-0.00012919	0.042242371	0.027918055	0.001547464	0.037189094	1.45418727987001
cg14128915	Blood	0.345191912	0.776445907	0.023586718	1.016248201	0.516946934	0.006723641	-0.059486687	0.193621099	0.00318597	0.102021143	1.54262891450399
cg14129397	Blood	0.168625149	0.639855421	0.010874308	-4.120447446	0.306444969	-0.00124828	0.062721453	0.078001042	0.002121113	0.061234521	1.95906159304994
cg14129419	Blood	0.350796118	0.769341852	0.03736091	1.417916175	0.446369845	0.007157124	0.090247527	0.180988419	0.002270739	0.100993068	1.56597999501902
cg14129529	Blood	0.258592951	0.678899119	0.025211233	2.241759484	0.458038503	0.004165738	-0.005692194	0.057777117	0	0.044139926	1.59573699249995
cg14129631	Blood	0.29681722	0.721319557	0.037679919	1.706333595	0.390681533	0.004294462	0.021369685	0.050421753	0.002262564	0.034586591	1.67004854956434
cg14129887	Blood	0.161429809	0.811886944	0.003597373	-2.426432702	0.510162366	-0.000642992	0.077078382	0.222332044	0.002084414	0.064901534	2.23456852058834
cg14129931	Blood	0.30478213	0.841235358	0.004748449	-1.669230025	0.434038895	-0.003787648	-0.028006534	0.301420506	0.000431622	0.089333874	1.71906903278064
cg14130374	Blood	0.406094786	0.792566728	0.015617917	-2.264748371	0.612420397	0.000301304	0.007777574	0.061593125	0.000190561	0.033161507	1.49799346432661
cg14130765	Blood	0.130540171	0.539376782	0.025603947	2.660249359	0.302890319	0.003614157	-0.001608113	0.046423683	0.000794178	0.053198864	2.08522432381129
cg14131272	Blood	0.633926999	0.889970034	0.179433695	-1.152091531	0.633950677	-0.007034116	-0.006821706	0.163380018	0.000092	0.070249228	1.16496344340435
cg14131526	Blood	0.441610336	0.856419568	0.003079553	-1.218342332	0.697214028	-0.0000136	0.013834588	0.190910959	0.002050013	0.06679075	1.4976096998972
cg14131555	Blood	0.381935738	0.740712278	0.034837511	1.722002045	0.565267332	0.001998243	-0.04252869	0.064617871	0.000717527	0.047217877	1.45634142712647
cg14131985	Blood	0.328216286	0.729708732	0.019328463	-2.685808832	0.586141959	-0.001072941	0.066596675	0.058718003	0.002348502	0.041110968	1.62719005894114
cg14132013	Blood	0.514730614	0.858702028	0.013394264	0.963867588	0.738312174	0.002861525	-0.002771948	0.297722086	0.009730229	0.126296508	1.3771876997532
cg14132034	Blood	0.315600042	0.72143361	0.046208127	2.287575596	0.462779177	-0.004468663	0.048292427	0.100233027	0.012935348	0.077679394	1.46948826320878
cg14132058	Blood	0.541593983	0.859708441	0.006650019	-1.881421158	0.611552198	-0.000497668	-0.018566137	0.091704128	0	0.04044241	1.34670084907614
cg14132262	Blood	0.509001973	0.803492677	0.182223855	0.971449034	0.61075355	0.009217214	0.018630823	0.076553235	0.009723845	0.057570843	1.36180923891922
cg14132452	Blood	0.470908896	0.789543491	0.024594612	-1.829761147	0.648043431	-0.0000803	0.018133277	0.039146424	0	0.025856012	1.36801796858778
cg14132834	Blood	0.496211963	0.762339121	0.043047895	-1.761627638	0.729524051	-0.001421446	0.074302873	0.060662942	0.000745048	0.054839487	1.36035690510517
cg14132868	Blood	0.58953717	0.854080489	0.024117012	-1.309212951	0.765095634	0.000913801	-0.05874535	0.172529089	0.003857948	0.097293366	1.26396785896424
cg14132884	Blood	0.443683331	0.793148879	0.010774064	-1.693445937	0.691093731	-0.00146822	0.01548161	0.028974106	0.000147311	0.017237172	1.36321073695272
cg14133014	Blood	0.338364004	0.765698422	0.038857053	1.071141842	0.46521305	0.00221075	0.015272609	0.030642562	0.000341849	0.016988326	1.55832868813532
cg14133042	Blood	0.492730517	0.915910329	0.03680379	0.292143796	0.754688214	0.003172541	-0.029413624	0.184430978	0	0.03664811	1.41336728643606
cg14133708	Blood	0.221788486	0.604124843	0.012257228	-1.98262991	0.494506043	-0.001316236	0.02399589	0.06584713	0	0.068178823	1.77602315667657
cg14134054	Blood	0.481906769	0.914768237	0.012944769	-0.16399581	0.949438868	-0.002447277	-0.023959411	0.097469016	0.000147836	0.01922106	1.48645315725435
cg14134153	Blood	0.459606644	0.870149384	0.005735384	-1.398763143	0.685953882	-0.001939646	0.034279061	0.128318053	0.000823673	0.040846253	1.53821639783344
cg14134408	Blood	0.382419505	0.696714418	0.12738451	0.745203076	0.521595061	0.004807666	-0.002593625	0.028866854	0.00292409	0.030677349	1.30917740433221
cg14134417	Blood	0.497843357	0.85353031	0.041576456	1.360162197	0.633753738	0.004969058	0.022151776	0.148825122	0.000363327	0.061434882	1.36435388694815
cg14134703	Blood	0.194007462	0.59184295	0.007898808	1.848157474	0.439564654	0.002809688	-0.036414112	0.056632645	0.0000661	0.058169795	1.8092876581666
cg14135283	Blood	0.540552381	0.808564148	0.036108099	0.391936057	0.592314653	0.002213441	-0.047753742	0.042234633	0.004147187	0.033129677	1.25132457973906
cg14135757	Blood	0.413160137	0.794964612	0.053706154	-2.281832245	0.639270511	-0.001330059	0.066599416	0.074694612	0.00048353	0.04037192	1.54187623822465
cg14135764	Blood	0.203675059	0.664717816	0.026495446	2.534327393	0.388869287	0.004204298	-0.044270153	0.057164831	0.000000000000000000000148	0.041571739	1.82957045224009
cg14135770	Blood	0.437690603	0.836985465	0.071969197	-3.067178996	0.495643088	-0.004842056	0.047686732	0.107915205	0.000247778	0.04415819	1.46304728570556
cg14135859	Blood	0.147930162	0.564647837	0.002476993	2.601505558	0.322642065	0.002204622	0.003099814	0.050329545	0.000229602	0.052820016	2.06879236735213
cg14135878	Blood	0.599762185	0.867395387	0.267689206	0.492554243	0.600275807	0.008267468	0.055194545	0.055200864	0.002084848	0.028383435	1.17743184909152
cg14136096	Blood	0.176777498	0.708636969	0.005482213	-1.748458472	0.50844482	-0.000603865	-0.046695514	0.144745167	0.0004265	0.079527881	2.15532026737392
cg14136372	Blood	0.314842182	0.777678692	0.067390563	1.266997408	0.391603863	0.008344255	-0.034858986	0.10337573	0.001367825	0.050313067	1.62962783023287
cg14136601	Blood	0.323388198	0.657749985	0.06514068	1.508447439	0.466143756	0.004365875	0.039012865	0.043562634	0.000237293	0.04483325	1.52849999867
cg14136626	Blood	0.38551908	0.815208077	0.026647747	1.715813495	0.476296007	0.00272743	-0.002655611	0.115993454	0.002581747	0.050994416	1.60902438874126
cg14136715	Blood	0.178127515	0.445715004	0.070729343	2.344399878	0.265624838	0.004794701	-0.017941868	0.030419454	0.003222757	0.069687013	1.88719265563489
cg14136778	Blood	0.285786539	0.646149228	0.021208087	-2.544237321	0.611272511	-0.001274598	0.040586165	0.052193745	0.001474877	0.052698805	1.73732050267233
cg14136810	Blood	0.826577096	0.964969595	0.060303448	-0.358371375	0.923178943	0.001563704	-0.028549578	0.255293402	0.0000916	0.064643978	1.11503933880892
cg14137021	Blood	0.16875943	0.413718588	0.07269475	3.15564805	0.286273749	-0.002564831	-0.024386379	0.018936815	0	0.045323076	1.9803791448914
cg14137578	Blood	0.261807782	0.747180472	0.02860117	1.176361764	0.391782538	0.002899749	-0.04293839	0.068758995	0.006864205	0.039390394	1.62062147557654
cg14137646	Blood	0.267482773	0.778313025	0.025885113	-2.8048837	0.425217944	-0.003562166	0.016184897	0.145851578	0.000374725	0.063458393	1.84483138127868
cg14137935	Blood	0.43128415	0.783656886	0.000359198	1.667842059	0.669431408	0.000632385	-0.016418462	0.062665338	0.00000864	0.038479378	1.39837355760788
cg14138050	Blood	0.536528739	0.807500489	0.043423872	-1.792730723	0.727252824	-0.001135284	-0.009549093	0.056697417	0.000456193	0.040602173	1.31959709827028
cg14138116	Blood	0.585849528	0.845313839	0.084968569	-1.695773765	0.732736507	-0.002135499	0.037842914	0.031865492	0	0.018997413	1.27001316745675
cg14138287	Blood	0.62150683	0.860861919	0.196052993	0.405883515	0.75025563	0.006543487	0.002242518	0.05954504	0.002512677	0.036074402	1.18611595662181
cg14139078	Blood	0.622149518	0.935599897	0.156863083	0.415513251	0.712717808	0.006308803	-0.078448823	0.073345191	0	0.015069172	1.21295902882977
cg14139125	Blood	0.54816011	0.830363128	0.055522533	-1.693868266	0.706136982	0.001257256	0.01355836	0.052511098	0.001426496	0.032422774	1.26614938899961
cg14139145	Blood	0.578255797	0.883901786	0.069463864	0.767394375	0.666006131	0.003301331	0.043466281	0.135510048	0.000960632	0.051837756	1.26717849237578
cg14139375	Blood	0.323602436	0.78156505	0.051131861	2.037740316	0.450942789	0.004383025	0.043891686	0.086882137	0.001571918	0.042190031	1.55982804826814
cg14139511	Blood	0.629801432	0.895188427	0.078415665	-0.68353999	0.853114145	-0.002088451	0.010547917	0.03213381	0.00000000000189	0.012690882	1.24292831662713
cg14139669	Blood	0.458876693	0.866853469	0.015232167	-1.92937539	0.654637916	-0.001709252	-0.00416306	0.061216471	0.000135252	0.020022632	1.46167716139798
cg14139947	Blood	0.424107231	0.883215703	0.051723142	0.898874595	0.563804554	0.005655978	0.213789034	0.653372491	0.001510113	0.166583736	1.50250330020836
cg14140152	Blood	0.536668909	0.881284199	0.000859726	-1.582688243	0.666723672	-0.000554885	-0.026100417	0.083472121	0.00108293	0.029128193	1.36090403163912
cg14140320	Blood	0.385753376	0.805156122	0.045501055	1.757807901	0.54912128	0.003594757	-0.039569508	0.09256675	0.002068774	0.043965264	1.45587960081794
cg14140629	Blood	0.486683913	0.831307201	0.016960204	-2.162290907	0.670561555	0.000148941	0.014687955	0.072389166	0.002352656	0.036586057	1.45653808096142
cg14140647	Blood	0.538961352	0.857298022	0.021436828	-1.544227607	0.73319742	0.000581328	0.013047862	0.105070365	0.00401361	0.048899485	1.40645304273789
cg14140717	Blood	0.37517229	0.710218228	0.015757118	1.087262368	0.704308889	0.002866825	0.064091759	0.343133219	0.059932486	0.348612177	1.43247671683309
cg14140830	Blood	0.239891619	0.736290735	0.009375291	-2.631942816	0.508807673	-0.000542188	0.058266238	0.058929662	0	0.031306055	1.82242787961927
cg14141083	Blood	0.342473064	0.775544125	0.031185003	-2.605513438	0.58306291	-0.001750498	0.035935794	0.043045708	0.000604957	0.02262365	1.6387244765602
cg14141481	Blood	0.228758929	0.767212211	0.024828097	1.786268566	0.310336701	0.004314911	-0.019634421	0.069303754	0.001077893	0.030427873	1.8581902923771
cg14141517	Blood	0.605665891	0.805383049	0.125103005	-0.853928473	0.739392262	-0.002692736	0.087355897	0.106396448	0.000857555	0.104515042	1.22564464659013
cg14141535	Blood	0.435683943	0.792026618	0.067258582	0.811504364	0.618430798	0.004199076	0.015808298	0.063985573	0.000321169	0.037531544	1.37114586588331
cg14141984	Blood	0.377366419	0.759255171	0.074429763	1.187047631	0.589108263	0.003909954	0.014725513	0.056289921	0.001179606	0.036229114	1.38146289283098
cg14142007	Blood	0.1509219	0.797006552	0.041110985	-4.494804604	0.190015506	0.001921271	0.055777875	0.074235338	0.003557624	0.024441784	2.38880629959417
cg14142234	Blood	0.190708414	0.74876653	0.008982504	2.380032535	0.318831945	0.003297955	0.04714061	0.160100698	0.000148952	0.07214316	2.06690444702033
cg14143435	Blood	0.832028481	0.944807592	0.153953249	-0.274097582	0.955878175	-0.00316787	0.03575923	0.092545466	0.001654317	0.046099964	1.07337767354606
cg14143441	Blood	0.257100416	0.686057851	0.037612592	2.361054389	0.393628441	0.005683871	-0.060426702	0.078255222	0.001560602	0.058415006	1.76204784703036
cg14144314	Blood	0.273464845	0.722399973	0.020044007	1.044430549	0.480269386	0.003062526	0.021231463	0.053041076	0.004088491	0.035326194	1.67239626862405
cg14144459	Blood	0.424426403	0.702401639	0.069276483	-1.643278735	0.592370929	-0.002214085	0.046113087	0.082645175	0.000998377	0.089548207	1.36780892489533
cg14144513	Blood	0.47556482	0.752655544	0.070612341	-1.908694688	0.66627193	-0.000886755	0.15363755	0.132621954	0.000683215	0.11899458	1.35773146292821
cg14144732	Blood	0.393364356	0.762402726	0.0000766	-2.331272391	0.519041613	-0.00177871	0.00396039	0.039723086	0.000464302	0.02587377	1.5208006638233
cg14144850	Blood	0.263524498	0.788574432	0.011543173	1.37399438	0.471104495	0.004616984	-0.014179299	0.252128312	0.017108602	0.108415531	1.81405474303402
cg14145049	Blood	0.512437913	0.792449119	0.004282376	-1.012761649	0.810187159	-0.000702556	-0.012107975	0.025054867	0.000507179	0.018947189	1.29866769831972
cg14145175	Blood	0.436222438	0.795380151	0.000397422	-1.761634097	0.681363341	-0.0000532	-0.01991887	0.069224418	0.00000423	0.039441048	1.47939079999678
cg14145355	Blood	0.582232438	0.859079382	0.01322009	-0.912887387	0.750949277	-0.000218684	-0.065079725	0.036222196	0.000989805	0.018941651	1.28543987511381
cg14145438	Blood	0.269794908	0.6676658	0.072646255	2.251298796	0.413711323	0.00465178	-0.034874054	0.050435924	0.000475867	0.042525677	1.62658718097372
cg14145477	Blood	0.284688118	0.754166432	0.034545151	-4.123472613	0.32667131	0.0005499	0.125824158	0.106147008	0.000255669	0.055715778	1.69878427517051
cg14145908	Blood	0.609160321	0.898704176	0.013085358	-0.723082408	0.796182817	0.000837744	-0.063994074	0.215707376	0.000422931	0.075612372	1.2763642836156
cg14145947	Blood	0.28187494	0.638424624	0.03483279	1.952350501	0.451426105	0.002979543	-0.019142286	0.05507794	0.003178152	0.059077232	1.47155468290045
cg14146092	Blood	0.462238381	0.847578706	0.007303734	-1.094320406	0.73086101	-0.002446481	0.064084283	0.144801844	0.001570132	0.057897408	1.51781183277044
cg14146378	Blood	0.437293231	0.783360342	0.091036285	0.276985872	0.652874689	0.007973721	0.017822624	0.19297758	0.029616519	0.139344965	1.32741553818612
cg14146583	Blood	0.328256768	0.780629688	0.0000665	-2.130381307	0.524806984	-0.000675381	0.036791163	0.044751512	0.002286633	0.022810323	1.676492343815
cg14147074	Blood	0.366028471	0.760816865	0.021625607	-2.694319936	0.603661398	0.000803211	0.052364683	0.101953145	0.001669881	0.062780164	1.57258331121298
cg14147105	Blood	0.425745867	0.748487336	0.031487413	-1.554374886	0.55123854	-0.0000892	0.031028195	0.056389373	0.000989301	0.044715243	1.42747682605768
cg14147842	Blood	0.342596118	0.765427937	0.000891797	0.807698026	0.522028365	0.000385187	-0.018243849	0.025430535	0.000899164	0.014606781	1.50637296409251
cg14148016	Blood	0.277162716	0.844024806	0.049996734	2.256029545	0.424043857	0.012134075	-0.057545803	0.422299916	0.066161162	0.134402729	1.85254931041444
cg14148055	Blood	0.369475637	0.848261634	0.018026319	-2.879467699	0.402640451	-0.004511192	0.071813096	0.165387865	0.000720368	0.052643544	1.58872532673223
cg14148106	Blood	0.326223908	0.736505634	0.043370411	-2.660635771	0.56859496	-0.001432344	0.038628154	0.044397748	0.000622033	0.028912959	1.59026378626933
cg14148609	Blood	0.423060465	0.841071632	0.030037632	-2.321354246	0.585319933	-0.001347291	0.031671591	0.058533756	0.001991559	0.0230118	1.5747779619502
cg14148735	Blood	0.28055996	0.662067309	0.011287927	1.49954837	0.500169818	0.000658298	-0.012186002	0.086018479	0.002624338	0.078518292	1.68851369140323
cg14148878	Blood	0.315788057	0.827840553	0.011993349	1.723887885	0.491680192	0.000325276	0.073336508	0.187267523	0.028451815	0.072527958	1.79507144707591
cg14149373	Blood	0.387556957	0.748318299	0.010551805	1.76045171	0.488543808	0.00130776	0.010536201	0.09859091	0.001644242	0.069928096	1.50639384797967
cg14149448	Blood	0.206066228	0.56461975	0.001078621	1.709424523	0.577851411	0.000248599	-0.019836309	0.063770114	0.001598628	0.079375206	1.64264903506537
cg14149680	Blood	0.263937818	0.761017401	0.013904964	-3.024695882	0.467750956	0.002781796	0.050350132	0.206716474	0.015400345	0.106787839	1.76612440282297
cg14149701	Blood	0.514804519	0.840221897	0.138392109	0.086138961	0.506869587	0.007830594	0.049914743	0.05990221	0.014737164	0.036647513	1.2298055670141
cg14150148	Blood	0.316912366	0.828150576	0.021875422	1.60514355	0.496681357	0.005958871	0.019668821	0.202212257	0	0.067972345	1.7589453553249
cg14150280	Blood	0.544102405	0.851805665	0.019447436	-1.594507939	0.720603668	-0.001633919	0.034822497	0.054876748	0.0000000000000000288	0.026429434	1.32847306836198
cg14150298	Blood	0.49094182	0.87641989	0.002652051	-1.296105754	0.732177054	0.000686554	-0.059732851	0.190114202	0.001409772	0.061400519	1.41136132369224
cg14151096	Blood	0.617798117	0.833902208	0.105233104	-0.938405941	0.748681972	-0.002826638	0.038191789	0.075720496	0.00028868	0.058420719	1.23356392826203
cg14151234	Blood	0.216987448	0.785537297	0.010291822	1.49997568	0.448807498	0.002647482	-0.021167344	0.178239265	0.013386485	0.072283154	1.8426750458824
cg14151286	Blood	0.533035632	0.89845403	0.132341923	1.300932784	0.621900569	0.010431769	-0.098006598	0.175650143	0.014066817	0.052720369	1.36875314217395
cg14151616	Blood	0.455961104	0.836718767	0.009181759	-1.81051171	0.691689317	-0.001106089	0.017764883	0.04331481	0	0.018574795	1.41998772159653
cg14151682	Blood	0.285016998	0.66441418	0.005777374	-2.641626257	0.537194224	-0.000672047	0.046118851	0.025144237	0.000102679	0.022331497	1.64623132425559
cg14151795	Blood	0.529658777	0.890179216	0.227787045	2.377790884	0.532049446	0.003008933	-0.214517893	0.128235972	0	0.039062903	1.31892338970037
cg14152411	Blood	0.321050579	0.72987184	0.01463175	-2.280318461	0.540049863	-0.001356405	0.022820613	0.039660386	0	0.026205553	1.65650544112916
cg14152608	Blood	0.235873318	0.611131842	0.003534667	1.912236489	0.482053289	0.001626831	-0.018249566	0.065654186	0.00177614	0.069875846	1.64716972747425
cg14152656	Blood	0.262260853	0.656655207	0.033753822	1.494889382	0.442517087	0.002619641	0.045466147	0.059702716	0.002774243	0.054390075	1.66621285776195
cg14153126	Blood	0.557007873	0.820088202	0.036946743	-1.595657954	0.664394272	0.003259726	-0.012942938	0.108534745	0.006191619	0.078457505	1.28574095814102
cg14153290	Blood	0.401230595	0.85309134	0.082097256	1.128636684	0.56917479	0.004870199	0.006799716	0.069508951	0.005897409	0.024516065	1.47657729672735
cg14153319	Blood	0.565722534	0.842921086	0.124284837	-2.167782378	0.58544248	-0.004460422	-0.006097542	0.051415888	0.00057703	0.029462604	1.25480411335478
cg14153408	Blood	0.267712962	0.661315555	0.024296492	2.146122548	0.425664184	0.002334808	-0.038251053	0.050279725	0.001082613	0.04419591	1.65926803537862
cg14153452	Blood	0.52481839	0.862984564	0.013607874	1.068969438	0.608028729	0.001409899	-0.053195967	0.173260894	0.005754052	0.072531828	1.42613344053968
cg14153511	Blood	0.399425975	0.790537955	0.019691433	-2.208335103	0.618866056	0.000366187	0.007559454	0.038632105	0.000105546	0.02074615	1.49897890010085
cg14153777	Blood	0.266203014	0.750609674	0.002630398	2.131201323	0.433145963	0.00131216	0.027420537	0.094208808	0	0.048502152	1.64098078463549
cg14153876	Blood	0.648395473	0.862943959	0.083862025	-1.119922985	0.803709513	-0.00244619	0.042911618	0.063309456	0.00000000000416	0.040442809	1.22326079001789
cg14154527	Blood	0.592214165	0.891707805	0.004328304	0.948122507	0.72039665	0.004634403	0.137090544	0.108610031	0.002148763	0.04004864	1.28203615048619
cg14154651	Blood	0.357883964	0.764509324	0.026584557	-2.788627687	0.463052763	-0.001850991	0.00887208	0.047519025	0.000956218	0.028073674	1.51613059274882
cg14155184	Blood	0.293627052	0.754604893	0.141648778	1.817257917	0.435873299	-0.003860661	0.03767214	0.116209586	0.000395236	0.062072946	1.53942356758044
cg14155825	Blood	0.487396965	0.843479991	0.032104406	-1.654264589	0.696855882	-0.002890196	0.056371386	0.07838573	0	0.034455265	1.36759355129038
cg14156077	Blood	0.287246003	0.723764355	0.056214419	1.823459859	0.478302197	0.00466752	0.05182654	0.067088427	0	0.042454607	1.67903250521218
cg14156267	Blood	0.295425479	0.670173344	0.008999598	2.355585759	0.439342	0.001133573	-0.057672701	0.034520481	0.00000917	0.030390567	1.51072052385832
cg14156302	Blood	0.21940668	0.644658311	0.03304164	2.059763492	0.340682017	0.005099994	-0.058555471	0.071998785	0.000103995	0.060249324	2.02336442633989
cg14156529	Blood	0.093937525	0.291604614	0.004241193	2.467255449	0.406744932	-0.000734786	0.041536813	0.034703121	0.005112364	0.142689944	2.26720268385828
cg14156760	Blood	0.605618981	0.895456035	0.043262735	-1.220712693	0.788554811	0.0027149	-0.022999032	0.188821628	0.004152621	0.069605638	1.28069818272231
cg14156842	Blood	0.324995392	0.828481101	0.029767014	2.53848701	0.508421151	0.00344225	-0.018522515	0.086697009	0	0.029534454	1.59451045131672
cg14156931	Blood	0.215550908	0.63130194	0.021518145	-3.513966213	0.461250172	-0.000393991	0.077942117	0.095369496	0.003767599	0.087917171	1.82138565611498
cg14157019	Blood	0.656551409	0.891954573	0.048246489	1.135418625	0.760506701	0.001363792	0.034970893	0.079864599	0.002444301	0.037778168	1.22782381916817
cg14157048	Blood	0.201618722	0.620706628	0.007121572	-2.660441346	0.380980703	0.001045828	0.034310331	0.104189287	0.002382175	0.096451958	1.96035373910212
cg14157073	Blood	0.509773254	0.803927733	0.007661829	-0.921109778	0.702207504	-0.002773975	0.055871829	0.140630786	0.0000886	0.093798203	1.31639879149058
cg14157147	Blood	0.294666642	0.707437896	0.033454485	-3.200398111	0.506806207	-0.002275734	0.040425112	0.06524689	0.002667577	0.048136102	1.63821956299009
cg14157170	Blood	0.173296779	0.69902888	0.011163704	2.645885071	0.44850091	0.003335218	-0.081719448	0.200831295	0.006334601	0.118598335	1.99432229818251
cg14158053	Blood	0.420730555	0.729595728	0.096635611	-1.590650913	0.630751125	-0.002284376	-0.07050871	0.101093135	0.001815342	0.090093977	1.32000211820531
cg14158363	Blood	0.230536915	0.695492631	0.020972495	-2.286849118	0.463351082	0.001321897	0.02440535	0.046810886	0.000626991	0.031067869	1.88265654603433
cg14158665	Blood	0.326087188	0.833428562	0.015757042	-3.831449997	0.355878003	-0.002996511	0.088225605	0.215408149	0.006322279	0.072799023	1.67746521294721
cg14158690	Blood	0.61306016	0.888751047	0.062337255	1.630832135	0.682668983	0.002314225	-0.009854279	0.073310393	0.000116884	0.029629952	1.25015700483609
cg14159011	Blood	0.399534452	0.848303498	0.271952079	0.228467128	0.190839402	0.011307179	0.011360627	0.096574511	0.001330107	0.033094502	1.41579434712815
cg14159026	Blood	0.284743204	0.821217538	0.066562465	-3.709226507	0.314968327	0.002115336	0.069519221	0.148468281	0.00021692	0.049550005	1.81503381200103
cg14159108	Blood	0.255373391	0.761185655	0.008564053	2.194979985	0.389131709	0.002884392	0.001500208	0.079582274	0.003395448	0.039177125	2.03306515057912
cg14159230	Blood	0.500398756	0.81949684	0.025416433	0.256502112	0.601683934	0.002879895	0.09257351	0.203592798	0.00046267	0.115427383	1.34562923200207
cg14159367	Blood	0.525356078	0.804917786	0.06510943	-1.641125978	0.699972935	-0.001294244	0.060662325	0.061777943	0	0.043109544	1.29605169938394
cg14159522	Blood	0.570385246	0.812815433	0.037812355	-1.451610861	0.695799131	0.0000973	0.012617864	0.064831241	0.003567625	0.052811954	1.25862937215188
cg14159526	Blood	0.263580365	0.667378657	0.028889916	2.188790764	0.468238612	0.004886118	0.021216434	0.07316189	0.000895349	0.061003275	1.7637127867984
cg14159619	Blood	0.128403413	0.525859552	0.001236438	2.832590743	0.305656101	0.000580811	0.042256138	0.038872105	0.001144694	0.047737552	2.10691600672884
cg14159672	Blood	0.869621794	0.983783701	0.01059369	0.432074856	0.864887899	0.004337117	-0.253329689	0.35034179	0.014410859	0.051811834	1.06326606358855
cg14159895	Blood	0.78075576	0.919171548	0.170675866	-0.619275555	0.835318465	-0.00217502	-0.044042592	0.076012774	0	0.044387962	1.11608659156588
cg14159971	Blood	0.475219755	0.791903267	0.018423695	-1.676101922	0.714037984	0.000483694	-0.012304436	0.029115413	0.001839315	0.020340743	1.40533529038627
cg14160016	Blood	0.330951915	0.716169042	0.000217085	1.571461618	0.573081077	0.002382686	0.05168526	0.094570372	0.000717855	0.070209103	1.42255305567564
cg14160020	Blood	0.148222304	0.750086803	0.009379593	4.021894335	0.223433194	0.003268456	-0.033269347	0.108033645	0.0000723	0.044889018	2.68339460548967
cg14160394	Blood	0.193130029	0.560219955	0.03349189	2.049819286	0.367439467	0.005304694	0.049899802	0.082251343	0.001428688	0.100250117	1.81070166245712
cg14160443	Blood	0.368443361	0.847255988	0.002066752	1.08442006	0.63205285	0.002131635	0.002007681	0.153572818	0.000231701	0.049064536	1.5506373586917
cg14160449	Blood	0.490946239	0.822222563	0.010402043	-1.590400303	0.723994575	-0.000266838	0.004517325	0.045865833	0.000763374	0.025023282	1.39347591617642
cg14160521	Blood	0.235880096	0.719221458	0.003943875	2.002674378	0.374927089	0.002047638	-0.00212439	0.139822325	0.001217104	0.081931422	1.74720888728107
cg14160533	Blood	0.297748045	0.75442276	0.005561609	-1.65017119	0.573175047	0.001261134	0.051649665	0.105248274	0.000495019	0.056863551	1.72231400834542
cg14160577	Blood	0.367611221	0.722558703	0.015349165	-1.881685713	0.693595292	-0.000425759	0.046628276	0.028197736	0.00013997	0.022149896	1.47804305818593
cg14160632	Blood	0.508977016	0.822619443	0.020078086	-1.72403606	0.70393012	-0.000734237	0.05094046	0.036420114	0.001553414	0.021475939	1.35428514880254
cg14160804	Blood	0.592182151	0.901599021	0.009485357	-1.153494043	0.713216262	-0.000219559	-0.04049336	0.150889242	0.001042453	0.048317429	1.30855515760802
cg14160807	Blood	0.362519582	0.764324369	0.004214352	-2.003649266	0.61230734	-0.000718102	0.011680954	0.030258531	0	0.017747918	1.62904846250188
cg14160884	Blood	0.238352354	0.797619151	0.027272376	2.592379922	0.336431122	0.003365621	0.059618821	0.07074523	0.004197654	0.027119444	1.88049788490664
cg14161438	Blood	0.454921852	0.8247152	0.01446615	-1.669554619	0.645997741	-0.002493732	0.035327219	0.154077516	0	0.073033889	1.53565494402381
cg14161477	Blood	0.565307924	0.844365355	0.009349336	1.193534289	0.740653167	0.000182608	0.009968495	0.187982103	0.003525872	0.106806959	1.32025910298584
cg14161859	Blood	0.516456023	0.823393145	0.046408404	0.607386025	0.679614337	0.003745728	0.032272302	0.049515593	0.00125757	0.02921409	1.26667720865823
cg14161956	Blood	0.49230471	0.856448656	0.023460357	-0.771247008	0.882167359	0.002046133	0.061350221	0.167343311	0.000921687	0.066332743	1.38988037008087
cg14162021	Blood	0.212685331	0.686297646	0.027925437	2.225986438	0.352521731	0.003533951	-0.0470765	0.058476723	0	0.038732704	2.00868283219201
cg14162034	Blood	0.577973012	0.917570556	0.028229607	-2.229554242	0.565200793	0.001172739	0.078874637	0.306808991	0.00439068	0.075536518	1.36832012466662
cg14162086	Blood	0.369283803	0.839495528	0.012188491	-1.479357073	0.608377762	0.001368906	0.004348031	0.180435738	0.00186317	0.062226841	1.68962127102183
cg14162120	Blood	0.391719941	0.81349376	0.012516305	-2.075900059	0.64594541	-0.00085288	0.013935935	0.107049382	0.002882522	0.04861133	1.60675121580812
cg14162681	Blood	0.462661288	0.795042682	0.081057737	-1.309950345	0.754323017	-0.000286089	0.02604817	0.037514997	0.000405157	0.023382816	1.28863363776775
cg14162912	Blood	0.552906208	0.914288913	0.007848673	-1.497645054	0.643538472	0.00037254	0.0069286	0.106171161	0.002413108	0.025753517	1.41486553848881
cg14162927	Blood	0.251816184	0.681090178	0.0112434	-2.900716217	0.545678651	-0.001394557	0.010165234	0.056118945	0.000510284	0.04207014	1.77649606076749
cg14163015	Blood	0.288538716	0.819046016	0.137358689	0.47610761	0.440046709	0.008195378	0.079383127	0.077896448	0.01998737	0.033387791	1.4182354695003
cg14163061	Blood	0.502435633	0.916684046	0.032638948	-0.727306098	0.845722128	-0.003064524	0.0570068	0.109410181	0.00000000000353	0.022005187	1.45214626112958
cg14163408	Blood	0.434679112	0.724481009	0.045085744	-2.087543314	0.666284757	-0.001641635	0.007967576	0.044146427	0.000590572	0.042532132	1.42297542533998
cg14163654	Blood	0.268764272	0.705586843	0.053608928	2.421909011	0.362775681	0.004714308	0.037965652	0.064508523	0.000884111	0.044073849	1.60986893591265
cg14163665	Blood	0.30284837	0.79272266	0.022851213	-2.966472188	0.422653884	-0.001555428	0.050124589	0.048959761	0.001327997	0.021277934	1.66241345213732
cg14163802	Blood	0.549050044	0.832905818	0.03330801	-1.104948771	0.753130534	0.002995448	-0.01426807	0.14549755	0.005684045	0.088994367	1.28408202757518
cg14163827	Blood	0.45885181	0.840170714	0.011949652	-1.960323529	0.65467739	-0.001073651	-0.0107723	0.039218292	0	0.016438293	1.43754247243444
cg14164032	Blood	0.231848686	0.850279872	0.048714112	1.616583222	0.388837133	0.009054032	-0.030505359	0.508778847	0	0.123173662	1.88802909749392
cg14164267	Blood	0.265917239	0.766764094	0.024642901	-3.254541719	0.474574216	-0.00080576	0.085728986	0.073365727	0.000414537	0.03435822	1.91692882599853
cg14164315	Blood	0.268911172	0.743303225	0.006667751	-4.00235485	0.266922884	-0.001719321	0.04959087	0.053679883	0.000154026	0.029129896	1.94184659841339
cg14164492	Blood	0.30195485	0.867747016	0.029412241	1.754200299	0.549748423	0.006552481	-0.046777605	0.244928126	0.000980068	0.057480634	1.60585383406522
cg14165021	Blood	0.137945285	0.559678417	0.003661586	2.872785993	0.263324394	0.001498128	-0.015127083	0.039374048	0.000722362	0.041863712	2.23878192314604
cg14165051	Blood	0.474915091	0.885903478	0.063845561	-3.624130381	0.422309749	-0.008219546	0.048493838	0.141209634	0	0.039201906	1.41338129684286
cg14165214	Blood	0.256912341	0.805018977	0.051539217	2.38023945	0.32846504	0.004696595	0.007744753	0.119736678	0.002555799	0.043503783	1.88982004842348
cg14165641	Blood	0.347428734	0.80459808	0.068064939	1.007705197	0.575917395	0.004262361	0.042504117	0.141528014	0.001270451	0.061034482	1.58143516580297
cg14165766	Blood	0.371857739	0.704940537	0.11308457	1.088251684	0.493006179	0.004758049	-0.068923573	0.037407547	0.000409949	0.033500409	1.47125318694077
cg14165789	Blood	0.519170705	0.778643687	0.058749619	-1.7975825	0.7169689	-0.001582903	0.053199895	0.033202367	0.000310823	0.028590092	1.32354232725971
cg14166149	Blood	0.423543884	0.812814887	0.060400355	1.389259146	0.593301086	0.003612962	-0.075044422	0.10759106	0.000400097	0.051928699	1.39019529561749
cg14166625	Blood	0.382120956	0.777636613	0.05998538	1.130183835	0.509720477	0.006262746	0.011418392	0.058745135	0.004013543	0.035283641	1.47670676297851
cg14166863	Blood	0.258779978	0.654262684	0.013588288	1.9722877	0.523645014	0.000877099	-0.003823368	0.046020422	0.001196433	0.041277731	1.79888518233911
cg14166869	Blood	0.452334104	0.801753264	0.165074028	1.071893071	0.414923485	0.007331555	-0.015664304	0.103320139	0.004774847	0.061328858	1.41904342606678
cg14167385	Blood	0.263974621	0.803975648	0.004205596	-2.89390908	0.408313759	-0.001534121	-0.007564462	0.084112959	0.00052262	0.030723339	1.9618235115954
cg14167982	Blood	0.563449173	0.883830867	0.024918078	-1.19516425	0.734570993	-0.003582524	0.011724382	0.106893355	0.001257357	0.03921502	1.2810787402552
cg14168225	Blood	0.436570809	0.831020416	0.080248054	0.724012071	0.487235729	0.006003797	-0.011441199	0.070895532	0.012492187	0.035722743	1.42000838304969
cg14168614	Blood	0.673500711	0.91121676	0.11582223	0.62038342	0.746787734	0.004969907	-0.000326165	0.167286951	0.003200369	0.063674357	1.17054927246206
cg14168621	Blood	0.281676971	0.823372248	0.017623944	2.249476751	0.521558451	0.002260895	-0.030453637	0.158985279	0.005155233	0.05352044	1.6566957798078
cg14168775	Blood	0.257663081	0.819152188	0.030374259	2.298223889	0.392902773	0.003721266	0.030712953	0.101416932	0.000498041	0.032825392	1.79391764296704
cg14168983	Blood	0.198914046	0.660623409	0.014081054	3.014536639	0.223684245	-0.0000163	0.008538673	0.051655013	0.000585171	0.038398822	2.24003890257478
cg14168993	Blood	0.537158073	0.884740764	0.10010936	1.331670572	0.591880267	0.005415061	-0.030240196	0.218449967	0.000881073	0.072730688	1.28861790234891
cg14169008	Blood	0.339543303	0.717967514	0.042342587	1.960194541	0.455763344	0.005383524	0.071907744	0.094812829	0.002153761	0.072267386	1.52204295500738
cg14169078	Blood	0.467320154	0.834898578	0.074855838	-0.034442734	0.649164911	0.004226919	0.045166654	0.113665183	0.009627635	0.055378168	1.39019839362928
cg14169308	Blood	0.309667909	0.657833757	0.013097766	-2.495424834	0.561805505	0.000307439	0.018957965	0.021852915	0.000164054	0.021637572	1.46673309399393
cg14169333	Blood	0.418732366	0.757462152	0.239144121	-1.792012813	0.687074359	0.010650535	0.071823877	0.139793487	0.005040775	0.103704462	1.24876387999022
cg14169450	Blood	0.267314746	0.707625027	0.061293947	0.956423568	0.523385966	0.00438368	0.080092444	0.070669618	0.001849677	0.048154286	1.50820680178737
cg14169521	Blood	0.368704219	0.797405344	0.011156469	-3.016801508	0.468033182	-0.001282114	0.018341882	0.066880168	0.001327975	0.032233657	1.52052953628586
cg14169740	Blood	0.81766216	0.945963813	0.142475773	0.321333946	0.853258242	0.006575061	0.04814873	0.134456302	0.000242014	0.056730238	1.09146850896379
cg14169801	Blood	0.606553365	0.87643097	0.044003934	-2.002945468	0.624901047	0.001347347	-0.012062834	0.081239514	0.000395802	0.037378414	1.27820439728263
cg14169903	Blood	0.10753883	0.4318883	0.008931487	2.521577137	0.251333792	-0.000455862	0.069534852	0.039611874	0.001363984	0.071770933	2.31926801281868
cg14170117	Blood	0.583852953	0.853519835	0.011582519	-1.216071177	0.761612693	-0.001084385	-0.008674101	0.109461744	0.002484229	0.060807855	1.29165362183777
cg14170161	Blood	0.131401442	0.569132012	0.008383757	2.930912219	0.27182056	0.002312493	-0.017304684	0.05599854	0.000408495	0.055522706	2.42809892516146
cg14170181	Blood	0.368606572	0.790052926	0.026038696	1.029417127	0.519937192	0.002686457	-0.039779266	0.074355079	0.000130387	0.037105566	1.49890631397907
cg14170262	Blood	0.441296594	0.832754865	0.091033964	1.628538355	0.51500042	0.005940021	-0.045851241	0.101418016	0.000730897	0.043641711	1.39471503985586
cg14170313	Blood	0.35076311	0.843329212	0.013103674	-2.51671618	0.487489646	-0.002193218	0.041117108	0.150123954	0	0.047750014	1.66645544010303
cg14170392	Blood	0.404207521	0.890128541	0.064346036	2.183536223	0.475639878	0.00795097	0.019917456	0.278202222	0.006313561	0.06433178	1.5800868509092
cg14170663	Blood	0.378138102	0.758027942	0.017532626	-1.777534375	0.633553909	0.00141242	-0.024176735	0.092599561	0	0.058981589	1.51501875715921
cg14170756	Blood	0.395587528	0.68172087	0.015807776	-2.113570114	0.695389766	-0.000378124	0.03960842	0.060991135	0.000400444	0.068288645	1.42162910839686
cg14171060	Blood	0.675168158	0.915400113	0.017865273	0.518372628	0.778153131	0.004549397	-0.038286443	0.155068261	0.002284385	0.055413178	1.21932589775111
cg14171986	Blood	0.299675535	0.744331873	0.08198829	-0.013269705	0.204532636	0.003550567	0.012107486	0.037524712	0.000696779	0.02197656	1.63446105421379
cg14172124	Blood	0.443012583	0.824979025	0.018539999	-2.212466946	0.605178144	0.0000831	0.025785382	0.04523422	0.000229667	0.020832023	1.47981771659504
cg14172412	Blood	0.359481642	0.800231856	0.017524018	-1.632309058	0.634277623	-0.002142707	-0.015587693	0.164441341	0.001783223	0.075340571	1.6873164801468
cg14172603	Blood	0.280683688	0.653662156	0.020314418	-2.04600244	0.563400961	0.004276483	0.066905106	0.054071491	0.004392238	0.054287858	1.74449350153207
cg14172633	Blood	0.328713663	0.792583394	0.043450198	-0.531925269	0.609041783	-0.00480306	0.19478081	0.648295288	0.005275021	0.292240098	1.54181046669535
cg14173083	Blood	0.377168345	0.729170784	0.029483655	-2.075876255	0.682680346	-0.000335556	0.030732374	0.052074658	0.004035976	0.043171289	1.53951548217401
cg14173400	Blood	0.142185678	0.5436677	0.000293797	2.790305117	0.31485886	0.001258624	0.017234685	0.036948643	0.000606244	0.042685617	2.04907568974253
cg14173442	Blood	0.219381639	0.718365559	0.004501527	1.847369327	0.36186346	0.00058336	0.044504433	0.082578563	0.00669511	0.050387477	1.78284942674069
cg14173471	Blood	0.240895282	0.585138852	0.00256134	0.283605703	0.484907262	0.001433458	-0.026083741	0.032549831	0.0000889	0.039334244	1.60134688241468
cg14174099	Blood	0.202987305	0.615712834	0.014944981	-3.638395701	0.426724372	-0.000873193	0.041032833	0.056763605	0.000171881	0.053012414	1.83941196970649
cg14174215	Blood	0.452777228	0.841640711	0.041515364	-1.963276375	0.682165891	-0.001145259	0.048302866	0.066576032	0.0000937	0.027150328	1.46611549807906
cg14174379	Blood	0.325711172	0.64726789	0.0948178	1.563978511	0.41186113	0.005543157	-0.000264438	0.059024826	0.001547504	0.066444905	1.51582350798923
cg14174719	Blood	0.261267478	0.618211018	0.079822829	1.806513816	0.3421419	0.0052256	-0.006834253	0.044718456	0.001382934	0.049310327	1.73845305237775
cg14174857	Blood	0.139406337	0.608792433	0.007530929	2.482988882	0.379247186	-0.000425644	0.045350692	0.058235386	0.001233536	0.049564085	2.04166223056296
cg14174894	Blood	0.231386256	0.664472189	0.029917237	0.637533966	0.417448177	0.003752812	0.003453636	0.072924823	0.003304499	0.059057697	1.77119651098977
cg14174901	Blood	0.259321463	0.70085445	0.035607401	-2.507857564	0.55719107	0.001872171	-0.001359762	0.102700394	0.0000728	0.069630462	1.748940759499
cg14175777	Blood	0.374551775	0.826320467	0.000806943	1.414097353	0.528273321	0.001162197	0.050000648	0.30831793	0	0.118530821	1.52968572179722
cg14175970	Blood	0.204053799	0.730627323	0.029970183	1.947040088	0.429928979	0.003739434	0.063645999	0.090668091	0.002450076	0.047635304	1.83812682009192
cg14176347	Blood	0.532651446	0.792243	0.014407484	-1.31661433	0.773634061	-0.001583464	0.011067552	0.040135739	0.0000000000056	0.032121541	1.31466479995375
cg14176797	Blood	0.571431787	0.898965014	0.090805039	-0.096973771	0.63460126	0.002609817	0.019290373	0.064800269	0.000199797	0.020050731	1.26933658724624
cg14177158	Blood	0.40945714	0.832319471	0.166667115	1.118732824	0.473807813	0.007036898	-0.094006674	0.107327466	0.001570398	0.043182024	1.42982672856653
cg14177289	Blood	0.40405106	0.823064003	0.054621261	2.205079016	0.504727209	0.006906829	0.002685632	0.177773811	0.002035221	0.075927704	1.49169898118218
cg14177401	Blood	0.4101879	0.72931228	0.063585615	0.834547392	0.619472695	0.002869436	0.013105627	0.09441224	0.012005801	0.090265924	1.39896046585337
cg14177620	Blood	0.611398159	0.87218348	0.077496776	-1.146165911	0.737311293	-0.002809794	0.026623331	0.045029454	0.0000000000831	0.022069908	1.23391747527161
cg14177779	Blood	0.258884704	0.74129932	0.019523591	2.125979821	0.50372153	0.003182318	0.006136724	0.068893528	0.001649542	0.037829576	1.73716824165851
cg14177784	Blood	0.40335607	0.888331805	0.005590605	-1.983357981	0.571062063	-0.000417148	-0.018339092	0.239567816	0.000184807	0.055204293	1.54430363833217
cg14177809	Blood	0.078642206	0.449975202	0.016749089	2.239059413	0.216317352	0.000529533	0.095516806	0.035676612	0.006987095	0.063194214	2.99136313919837
cg14178294	Blood	0.38569602	0.766178882	0.004880207	1.208140325	0.664081819	0.000994612	0.001616798	0.085157755	0.001668833	0.053358224	1.50190440671167
cg14178347	Blood	0.41420856	0.758007427	0.185034273	1.083396425	0.394267733	0.006706158	-0.042390463	0.061039364	0.003142204	0.045176015	1.37765227316067
cg14178705	Blood	0.17261189	0.721853487	0.006807381	1.500128372	0.333394974	-0.001219676	0.063197232	0.104126682	0.021748525	0.063745627	1.97349576008124
cg14178714	Blood	0.475928741	0.860959054	0.049738112	-1.646924828	0.70614299	-0.002268386	0.052276925	0.140377558	0.002800467	0.051704002	1.47250783082009
cg14178767	Blood	0.102780181	0.510242268	0.001892444	2.76523214	0.303095458	0.000539067	-0.010642577	0.043457758	0.001567764	0.054119385	2.83431253975965
cg14178775	Blood	0.470381134	0.830212737	0.071965458	1.476690327	0.621955024	0.004381927	0.042381256	0.216978186	0.006141452	0.105279448	1.36454642190348
cg14178846	Blood	0.309983743	0.692069172	0.078519124	1.226374802	0.447923222	0.005187124	-0.072755193	0.0555865	0.0000649	0.044850677	1.50018928969151
cg14178967	Blood	0.50276132	0.844811331	0.031293801	-1.90957894	0.652101479	-0.002181123	0.027636165	0.041567897	0.000226871	0.018962357	1.34077051797492
cg14179253	Blood	0.206811731	0.759276584	0.034297712	2.389617553	0.36886202	0.004246697	0.027277119	0.103909898	0.000487979	0.045488891	1.91813357750363
cg14179381	Blood	0.259403486	0.787569808	0.024550756	2.164445324	0.460640549	0.003104561	0.015657646	0.088492026	0.000194883	0.03567016	1.66369615414104
cg14179383	Blood	0.331835991	0.894698496	0.035100251	1.612759598	0.459317602	0.005050555	-0.008803613	0.218435884	0.001018412	0.041055972	1.70204118805072
cg14179433	Blood	0.378970802	0.771668874	0.000855265	-1.858448473	0.625140093	-0.000605863	-0.010672604	0.084104324	0.003300981	0.050821109	1.49651152589682
cg14179908	Blood	0.303538673	0.752390284	0.023081339	-3.672821266	0.381474523	0.000425211	0.00364462	0.082367919	0.002270192	0.046690751	1.62378396925151
cg14180004	Blood	0.368670948	0.771795584	0.015274018	1.219763239	0.66103281	0.004818467	0.053642183	0.456778321	0.020056797	0.269931109	1.62502583784685
cg14180032	Blood	0.08595634	0.56743606	0.007465047	2.953530214	0.231942801	0.002504948	-0.002465267	0.047296632	0.000262964	0.042727794	2.99285808087953
cg14180502	Blood	0.490857447	0.69900955	0.044054103	-1.635974849	0.772029385	-0.00051051	0.05485214	0.056477086	0.001150816	0.083330641	1.27062176490403
cg14180839	Blood	0.705685732	0.900978743	0.127078197	0.110320802	0.767863791	0.007240824	0.139191389	0.241041734	0	0.122217665	1.17224241918262
cg14180916	Blood	0.411810312	0.769676722	0.003662785	-2.083307303	0.646331382	-0.000720984	0.018113821	0.040407346	0.000565947	0.026370464	1.42948301965766
cg14181141	Blood	0.248419742	0.76018658	0.045197904	1.637341345	0.402824116	0.005028277	-0.029700725	0.084675911	0.010946867	0.044808737	1.83475642865886
cg14181223	Blood	0.41057976	0.809812089	0.005345142	-2.030625743	0.672630056	-0.001283309	-0.022525996	0.047687187	0.000527684	0.022968795	1.41427864398647
cg14181387	Blood	0.685753386	0.911340874	0.111036728	-0.519534745	0.884040959	-0.001252561	-0.030683339	0.107289277	0.000531162	0.042374983	1.1935490617717
cg14181391	Blood	0.593276352	0.859603299	0.098915834	-1.213730613	0.712485125	-0.002794252	0.003467402	0.138582418	0.0000893	0.073102075	1.25288148947744
cg14181777	Blood	0.420760375	0.76863987	0.056771237	1.179489592	0.455795554	0.001217641	0.049677881	0.021127386	0.001019567	0.014729014	1.44345829851408
cg14181982	Blood	0.316726277	0.720253831	0.000852207	-2.620288686	0.5247043	-0.000781043	-0.007164478	0.036286498	0	0.025155677	1.65340831303561
cg14182166	Blood	0.283879216	0.678612573	0.039629558	0.577826365	0.474973895	0.002074745	-0.05197059	0.069049548	0.004878054	0.060191016	1.72365528840847
cg14182431	Blood	0.789880484	0.915012175	0.147595241	-0.627748651	0.806909646	-0.000867049	-0.090597631	0.067817062	0.003765779	0.048618139	1.10634369692325
cg14182461	Blood	0.365761034	0.726792469	0.093620812	0.891506815	0.653259836	0.003788385	0.034845197	0.08805815	0.016324087	0.078990388	1.38637177870035
cg14182513	Blood	0.245881418	0.703225138	0.049074266	1.692168849	0.396332734	0.006221083	-0.028968974	0.090470616	0.003574073	0.061026529	1.75380911878384
cg14182527	Blood	0.190092765	0.541199494	0.001591352	1.882846183	0.517427149	-0.00046786	0.030535684	0.115063199	0.0100918	0.163543367	1.68950554736836
cg14182682	Blood	0.636449651	0.882793357	0.022099597	-1.032299627	0.748495589	-0.000592275	-0.02709329	0.036476576	0.000298179	0.017496877	1.23280309878565
cg14183276	Blood	0.15384125	0.637749036	0.013799815	2.523043609	0.227781244	0.002559279	0.062521387	0.067341859	0.00066856	0.050912262	2.5544704067445
cg14183440	Blood	0.302888489	0.736408315	0.030062498	1.855334372	0.471175592	0.002943133	-0.050630761	0.067001178	0.0000566	0.04077293	1.74279162458452
cg14183455	Blood	0.291921856	0.623704682	0.079255409	1.601143112	0.517705706	0.006043946	0.024168052	0.05036309	0	0.057119879	1.55564468266253
cg14184164	Blood	0.542064576	0.870278537	0.002851034	1.846046288	0.634542922	0.002149914	0.019865666	0.29695614	0.000657615	0.117627207	1.36178191972948
cg14184277	Blood	0.494872253	0.862360534	0.017105331	-2.682019759	0.572228278	-0.000931341	0.082242227	0.130384645	0.000417617	0.048990823	1.49927083416394
cg14184680	Blood	0.151309543	0.676548053	0.018258837	2.80304019	0.286675459	0.00263798	-0.011812679	0.068145191	0	0.041965115	2.30633934354578
cg14184729	Blood	0.24222241	0.775889097	0.004430759	1.065201345	0.575150651	-0.002850219	0.100224874	0.203072499	0.302785902	0.21243294	1.71830325691879
cg14184780	Blood	0.213784057	0.825195002	0.005513487	0.72184974	0.255589327	-0.00185707	0.013523889	0.102741296	0.010464101	0.032365906	2.22065814610154
cg14184829	Blood	0.373873015	0.76823645	0.084544877	1.640821364	0.431794715	0.006355833	-0.03767412	0.102951913	0.002470952	0.061955991	1.47356846932499
cg14185656	Blood	0.368134497	0.833513431	0.004228431	2.001476498	0.505322402	0.003046929	-0.077877146	0.103747938	0.001772927	0.037749467	1.5323843399026
cg14185957	Blood	0.501639736	0.776181447	0.013954173	-1.971001554	0.648718902	-0.0000225	0.029593739	0.033960782	0.000615465	0.028188087	1.35633731455703
cg14185994	Blood	0.363877714	0.796506322	0.006832656	-2.348970201	0.593250674	-0.000916028	0.036532684	0.104995429	0.0000000000123	0.049386254	1.65982467135081
cg14186256	Blood	0.734535939	0.92111326	0.014057084	-0.738635704	0.855333499	-0.001811929	0.000747255	0.051415339	0.000179033	0.021814612	1.16455079961843
cg14186292	Blood	0.469836945	0.862772821	0.081079239	-2.658103796	0.47316296	0.001686524	0.02645939	0.074070903	0.001406825	0.026359506	1.36113865225831
cg14186799	Blood	0.418846089	0.713183483	0.002178886	-1.893128666	0.599552177	-0.001247084	-0.015293222	0.033641376	0	0.032781775	1.43203907274748
cg14187088	Blood	0.129255826	0.653315805	0.024079798	2.939269884	0.230024878	0.002829989	-0.029299297	0.055929347	0.002066567	0.038366346	2.46181439504165
cg14187204	Blood	0.478046838	0.848315184	0.038749581	-1.570662648	0.69009937	-0.001095009	0.008604747	0.073273795	0.000935313	0.03040064	1.40290715799886
cg14187585	Blood	0.320746643	0.791339188	0.097257015	1.261111118	0.382072455	0.007149137	0.002272348	0.069181153	0.0000765	0.030708856	1.54912013600255
cg14187712	Blood	0.613123937	0.871803387	0.042089722	-0.973098085	0.802531293	-0.000767277	0.022969873	0.037840924	0.000238262	0.01887132	1.27902452424155
cg14187895	Blood	0.308916866	0.783058346	0.075081567	0.157161952	0.392758539	0.005452376	-0.035471347	0.05085103	0.001397124	0.023905947	1.65198622630618
cg14188428	Blood	0.326854015	0.75255777	0.174182271	1.163954104	0.352638751	0.007586205	-0.179411031	0.131879916	0.0000358	0.076676592	1.51623223919348
cg14188507	Blood	0.34268864	0.746586565	0.025144899	1.55590779	0.477876679	0.002322952	-0.026209932	0.063428406	0.000351002	0.040016444	1.49803630960141
cg14188774	Blood	0.425262813	0.882721125	0.016387928	-0.954644153	0.558834547	0.001147116	-0.103996015	0.300824626	0	0.077122598	1.52240909341607
cg14189313	Blood	0.617209722	0.878984281	0.017528798	-1.10905985	0.810620326	-0.0000185	0.007924172	0.034952961	0.001644771	0.01691876	1.26095567503103
cg14189609	Blood	0.300838367	0.698210311	0.016152684	-2.161184551	0.600920108	-0.000525978	0.049474376	0.033379234	0.000345263	0.025612542	1.68724476058004
cg14189621	Blood	0.501443469	0.841090073	0.025998844	-1.389142991	0.734078716	-0.001191324	-0.011945598	0.060830773	0	0.028460799	1.39191547644827
cg14189875	Blood	0.238245785	0.725870981	0.015241765	2.431956247	0.429061738	0.002750812	-0.044217813	0.113825503	0	0.063989461	1.74825067003596
cg14189890	Blood	0.281110298	0.68230246	0.002243957	1.594416481	0.444714033	0.001499183	0.07403668	0.093916184	0.003377174	0.077045026	1.75711297045377
cg14189988	Blood	0.569382919	0.86591741	0.051678242	-1.251466953	0.661306631	-0.00146408	0.010792123	0.120378161	0.00278473	0.055689979	1.25743366363673
cg14190196	Blood	0.272174772	0.78528958	0.082875765	1.337570833	0.321121483	0.007875416	0.053621767	0.236964436	0.000905904	0.099535698	1.65430639254928
cg14190683	Blood	0.293018642	0.636358941	0.009408278	2.191064243	0.435064543	0.001130741	0.020542338	0.039431247	0.001434319	0.043281833	1.61283434833606
cg14190740	Blood	0.426830125	0.847287462	0.008893884	-1.452645874	0.682053648	0.000931779	-0.014774369	0.203364691	0.001454454	0.074391499	1.53045114810531
cg14190761	Blood	0.294395794	0.743059608	0.11828575	-2.631799325	0.45085523	-0.010708607	0.05930047	0.340352444	0.019811792	0.206258533	1.66423652430807
cg14190823	Blood	0.311009727	0.775471835	0.016030753	1.752565759	0.55400867	0.003192328	-0.010852767	0.078386196	0.000100134	0.037941506	1.55701538368229
cg14191082	Blood	0.455886145	0.807426451	0.062394653	1.214204771	0.55189228	0.005061423	-0.041587585	0.063808661	0.0000372	0.034974705	1.32544336627174
cg14191109	Blood	0.216209659	0.727946737	0.031871321	-1.812059806	0.559040915	0.001150601	-0.003664436	0.121943468	0	0.064828444	1.70346155218602
cg14191244	Blood	0.131403572	0.580490234	0.001293198	2.463285124	0.314727991	0.000806866	0.035954123	0.080581512	0.000423664	0.075670167	2.29932304175619
cg14191277	Blood	0.165819552	0.624467441	0.022862052	2.945078977	0.297927736	0.00447631	0.045313507	0.076965221	0.001895891	0.064570046	2.07428434836379
cg14191292	Blood	0.549579955	0.900227236	0.142430895	-2.268660016	0.564191567	0.001154322	0.263705891	0.223782528	0.000646324	0.063858721	1.38912460279951
cg14191369	Blood	0.436521187	0.902731182	0.025142424	0.567462339	0.568467417	-0.000322498	-0.015486285	0.161907543	0.001434809	0.034079316	1.55160270117752
cg14191698	Blood	0.509354615	0.860030403	0.034842552	-1.698239783	0.677806719	-0.001818016	0.046805901	0.057820305	0.00035468	0.023220107	1.33304316021293
cg14191804	Blood	0.158475367	0.546718275	0.009025155	2.080121056	0.396948709	-0.0000798	-0.01985262	0.043985057	0.001202139	0.052756998	2.41352334458719
cg14191955	Blood	0.280526148	0.690098116	0.046236509	1.329115534	0.37575678	0.004930048	0.042499968	0.056248908	0.018822118	0.056802355	1.66746547634157
cg14192029	Blood	0.343726802	0.769598605	0.029799684	0.940296288	0.40715138	-0.006151036	0.050871629	0.175920559	0.016498141	0.104100662	1.5871682388173
cg14192081	Blood	0.32466387	0.794332399	0.006810357	1.093519821	0.631142101	0.005749385	0.077017365	0.185746167	0.066553701	0.110481979	1.60878048696728
cg14192160	Blood	0.323513352	0.772225894	0.014371777	-2.678019188	0.463331747	-0.001407814	0.021103668	0.09114716	0.000604841	0.046574874	1.75604189072835
cg14192291	Blood	0.580481352	0.908725426	0.04122863	-1.250709303	0.708523751	-0.001795794	-0.05798217	0.280062559	0.000736643	0.078081615	1.30723144090226
cg14192396	Blood	0.507783809	0.766805582	0.030873621	-1.21840509	0.833975065	-0.0000939	0.012781572	0.047969572	0	0.043186471	1.30982835558758
cg14192481	Blood	0.465237696	0.764297453	0.055673626	-1.838440481	0.725880809	-0.000838685	0.053630033	0.046961242	0.000500938	0.037407095	1.39105694625053
cg14192934	Blood	0.455538384	0.726193904	0.024845701	-1.315407231	0.80643373	-0.000539726	0.004467514	0.061526379	0.000194593	0.062439437	1.37761232442265
cg14192957	Blood	0.236932274	0.840032793	0.020964758	-3.901316594	0.29727814	0.000221336	-0.009717095	0.158797044	0.001301308	0.042464706	1.98349789318159
cg14193172	Blood	0.252131526	0.645120632	0.023965323	1.602387052	0.458886956	0.00312244	0.025410346	0.064645971	0.002063066	0.060239993	1.65247840643691
cg14193339	Blood	0.588222806	0.886982164	0.090116215	-1.544724907	0.648320973	-0.00374619	-0.022512953	0.087103247	0.0000736	0.032978187	1.2516271127276
cg14193481	Blood	0.522471041	0.823230458	0.020087587	-1.974293519	0.696419496	-0.001305093	0.009458139	0.077395228	0.000412672	0.045731126	1.37070047592777
cg14193565	Blood	0.829637277	0.952334567	0.120437573	-0.370104335	0.925463458	-0.000284572	-0.03185926	0.063912002	0.002126434	0.025654606	1.10774941133949
cg14193886	Blood	0.280848537	0.733168122	0.019007379	-1.996112479	0.481508406	-0.000302081	0.004459832	0.070911419	0.000830293	0.042321792	1.75774453146716
cg14194048	Blood	0.411599159	0.788853381	0.016005668	-2.395342319	0.579695514	-0.001041974	0.053125923	0.11968085	0.001013575	0.067551848	1.57547064086376
cg14194075	Blood	0.320530599	0.784523011	0.009358615	-2.318326295	0.607062198	-0.000210212	0.034905452	0.078716961	0.000131312	0.036616953	1.73725095295684
cg14194478	Blood	0.520666753	0.783548135	0.146206378	1.008942694	0.640456568	0.00928816	-0.033552679	0.080762717	0.002663362	0.068691553	1.24466446590108
cg14194576	Blood	0.482405291	0.893234301	0.053661226	0.900372298	0.63154705	0.005320238	0.035205162	0.202424132	0.001139244	0.052901781	1.34623458429607
cg14195198	Blood	0.417211927	0.809003212	0.002396757	1.614093598	0.701281522	0.00059333	0.007798468	0.06757519	0.0007044	0.033286045	1.41141989648131
cg14195377	Blood	0.53188282	0.914140338	0.033939822	-1.137373151	0.717547438	0.00407808	-0.056697625	0.336918689	0.000692018	0.075831448	1.37446886606932
cg14195551	Blood	0.226087564	0.710818972	0.025829653	1.928254718	0.396381404	0.003162906	-0.03032047	0.087871231	0.013253513	0.060328992	1.90584797463732
cg14195648	Blood	0.4222418	0.793003025	0.036155891	1.189214791	0.580987006	0.003214668	-0.036368883	0.072317859	0.0000000000553	0.040375252	1.38938957729232
