## Supplementary Data 2 for "A genome-wide catalog of sites where peripheral DNA methylation reflects the brain" (part 11 of 36)

CpG_ID	Tissue	R2_Marginal	R2_Conditional	R2m_Reduced	Coef_Intercept	Coef_Peripheral_M	Coef_Age	Coef_Sex	Var_Donor	Var_Region	Var_Residual	Scale
cg14195843	Blood	0.507878915	0.808380212	0.178118659	1.045477431	0.582275161	0.006894882	-0.0000409	0.085514883	0.00386505	0.056994642	1.28788092411883
cg14195915	Blood	0.461863393	0.741871719	0.012249992	-2.066432039	0.589757574	0.00133057	0.027636577	0.099200954	0.000809858	0.092195898	1.37920720479242
cg14195958	Blood	0.246267616	0.602995795	0.035791703	-2.547766385	0.424094079	-0.002704503	0.07398638	0.079151514	0	0.088088033	1.65946075760117
cg14196028	Blood	0.361149556	0.788711532	0.0008453	-1.670070018	0.639989282	0.00059604	-0.081146049	0.103278136	0.000143494	0.051107907	1.63820835982301
cg14196143	Blood	0.665173958	0.887523583	0.038555372	-1.096832605	0.793603856	0.00247513	-0.049860672	0.07508471	0.001056558	0.038516354	1.18919354596707
cg14196170	Blood	0.190796012	0.716853673	0.01182552	0.929094059	0.333543192	-0.002287024	0.058890933	0.149399555	0.002376526	0.081692261	2.05690889167569
cg14196208	Blood	0.620346929	0.862320514	0.056568489	-1.870902642	0.679355072	0.002983437	-0.032499649	0.112863476	0.000261113	0.064366263	1.22950568015504
cg14196211	Blood	0.250270095	0.739390165	0.008638527	-2.693341891	0.577419993	0.000569692	0.069066325	0.185578618	0	0.098878815	1.82197567247218
cg14196840	Blood	0.547020189	0.891538701	0.059821148	-1.663882649	0.655146808	-0.006159605	0.004884834	0.231141851	0.001344112	0.073191219	1.26361391408551
cg14197487	Blood	0.233719669	0.610043397	0.098667755	1.837178388	0.221144192	0.005675372	0.024673773	0.058153603	0.008123487	0.068678074	1.87141943107171
cg14197576	Blood	0.238930102	0.704203472	0.003823845	-3.471888081	0.44644489	-0.000276412	-0.009489631	0.072785929	0.000622602	0.046669313	1.87149582967186
cg14197645	Blood	0.24987306	0.61212052	0.029843052	1.720181525	0.442909772	-0.000789815	-0.016250167	0.028843129	0.000445899	0.03136147	1.62871165749982
cg14198058	Blood	0.506789637	0.882548567	0.160478308	-0.43482009	0.421239245	0.005829812	0.022175561	0.068397951	0.000400527	0.021504425	1.37412563665048
cg14198223	Blood	0.428180707	0.76226695	0.044328766	-2.656599298	0.585355476	-0.001398204	0.051315797	0.034752943	0.00000000000831	0.024729911	1.43483366396903
cg14198474	Blood	0.191107705	0.603820818	0.011678144	2.274305644	0.399247883	0.002227687	-0.009653281	0.041261679	0.000795508	0.04037231	1.82231520309406
cg14198501	Blood	0.126593591	0.788174759	0.013531188	2.301256037	0.431179355	0.001835198	-0.083241933	0.117725424	0.000210518	0.037760762	2.26328034030664
cg14198873	Blood	0.573726892	0.918667193	0.102571663	0.532064946	0.723849529	0.004720377	-0.002645708	0.073485219	0.00087342	0.01753288	1.28612813156795
cg14198950	Blood	0.300066596	0.614712332	0.016886754	1.578815309	0.61739082	0.000239561	0.024717105	0.082244311	0.000615688	0.101463112	1.47733485815068
cg14199148	Blood	0.476354338	0.798716852	0.032359879	-1.648927751	0.71894151	-0.001006314	0.009376527	0.047677936	0.0000184	0.029781576	1.39106763653098
cg14199193	Blood	0.602093539	0.863611095	0.013685777	-1.634292152	0.671436567	0.001034313	-0.002773675	0.05732439	0.003407527	0.031673436	1.26175727242966
cg14199415	Blood	0.335111258	0.728897794	0.07240842	-1.877663187	0.545109004	-0.004613899	0.080900426	0.095811015	0.000568145	0.0663522	1.57087951320365
cg14199455	Blood	0.276681401	0.76168451	0.038687655	-2.132916567	0.490116967	-0.00319844	0.039963658	0.053650496	0.0000164	0.026370238	1.6904458029167
cg14199459	Blood	0.520905701	0.846055494	0.016377805	-1.373245291	0.753698074	-0.001548323	-0.001500216	0.044425089	0.00000000273	0.021033379	1.28669639923769
cg14199540	Blood	0.193069865	0.670759486	0.008837624	1.67393603	0.449336117	-0.000280505	0.036461279	0.036512989	0.00258326	0.026946512	1.72527577313321
cg14199723	Blood	0.299961834	0.746305858	0.141011738	-1.140426978	0.354084711	0.006363435	-0.022195772	0.113781735	0.003001299	0.066377435	1.65790435218036
cg14200364	Blood	0.315326803	0.905650496	0.106965993	0.27297216	0.518712369	0.004424315	-0.300713889	0.291050293	0.001866108	0.04681587	1.61793052609505
cg14200609	Blood	0.601238035	0.862387314	0.107865428	-0.480737301	0.825168646	-0.002385426	-0.132296625	0.208586237	0.004659572	0.112369939	1.23687920155921
cg14200633	Blood	0.611592649	0.85517721	0.033351418	-1.841809751	0.727524586	0.00294749	0.041301626	0.206292558	0.003578352	0.124778396	1.267057923206
cg14200635	Blood	0.265401913	0.638674494	0.011774853	-1.726439779	0.535944785	-0.000338975	0.059215619	0.03047617	0.0000267	0.029526628	1.70345545084717
cg14200851	Blood	0.448812015	0.802618743	0.072734284	0.586276407	0.673913852	0.003567464	-0.036789635	0.043038588	0.00380524	0.026133176	1.37348205548654
cg14200903	Blood	0.354171804	0.782820771	0.131508699	1.263611013	0.479178513	0.007468139	-0.040943208	0.092917135	0.00763193	0.050944176	1.54675783355369
cg14200959	Blood	0.296475142	0.738940714	0.043900551	-3.210668424	0.496506166	-0.001742526	0.143310846	0.157438015	0.005776612	0.096298327	1.67544178932658
cg14201224	Blood	0.390011284	0.71050719	0.020296194	-2.322765204	0.647898344	-0.001113595	0.038589074	0.028577294	0.000420492	0.026192692	1.43617607055282
cg14201314	Blood	0.602982684	0.92130649	0.024831913	0.664995424	0.729975453	0.00020447	-0.032622268	0.125519629	0.001366052	0.031367681	1.3130998821122
cg14201459	Blood	0.263614219	0.702693737	0.01807432	2.272760188	0.453389145	0.002156128	0.031736087	0.07134191	0.0000000000000000221	0.048306504	1.70727199867826
cg14201929	Blood	0.320989318	0.821538617	0.000661526	1.128500414	0.513586248	0.00114307	-0.074884057	0.403462345	0.027741902	0.153737716	1.60768638872093
cg14201956	Blood	0.425738128	0.771804574	0.005391499	-1.873893851	0.654232275	-0.000396169	-0.023132962	0.053325139	0.000805391	0.035693548	1.45053321872073
cg14202380	Blood	0.324974521	0.724433826	0.024317392	-2.188972255	0.635900772	0.002737583	-0.010113307	0.085091098	0.003217921	0.060919794	1.62730368324492
cg14202478	Blood	0.395855888	0.753555987	0.026156442	-2.235183236	0.62776005	0.0000872	0.039006021	0.052976411	0	0.036499066	1.48374628716389
cg14202491	Blood	0.652511983	0.898612872	0.068074909	1.413713934	0.739645854	0.002709283	0.010138994	0.048922756	0.004057305	0.021826399	1.24535167238727
cg14202546	Blood	0.251713473	0.683400958	0.009546558	1.607782855	0.385313919	0.001233211	0.073304801	0.051571937	0.000942944	0.038514346	1.75324937429001
cg14202601	Blood	0.365073609	0.83324918	0.016597743	-2.086798817	0.608428063	-0.000710516	0.057575816	0.089987069	0.000425616	0.032202427	1.63270338977722
cg14202907	Blood	0.13810914	0.629495416	0.001976742	2.163576051	0.355535728	0.002310854	0.0169785	0.062659831	0.001936442	0.048705502	2.22315264424251
cg14202916	Blood	0.256251388	0.761001351	0.00921095	1.177279439	0.551607283	0.0000916	-0.005021602	0.042243863	0.0000648	0.020033099	1.64409552480735
cg14202937	Blood	0.36400781	0.616245358	0.073418745	0.586166275	0.494087422	0.003940516	0.036378212	0.042559543	0.003082565	0.069439982	1.32611420707955
cg14202946	Blood	0.57121629	0.895380502	0.038731575	-1.06828834	0.767035496	-0.003101628	0.00308059	0.062368291	0	0.0201285	1.35014784059537
cg14203042	Blood	0.482200188	0.84844711	0.124270472	0.513722258	0.445300811	0.004779893	-0.017939849	0.039220522	0	0.016229443	1.34414554164884
cg14203252	Blood	0.506784782	0.788671263	0.04947945	-1.459162532	0.733063103	-0.001609483	0.013993442	0.035705259	0.000525708	0.027162156	1.35019891962089
cg14203437	Blood	0.266716972	0.618378097	0.00252382	2.087078824	0.450793219	0.00105693	0.00684051	0.041782804	0.00094066	0.046363412	1.58511829303313
cg14203617	Blood	0.263039217	0.732621609	0.024249491	2.441808556	0.366297337	0.002893923	0.021159766	0.098935079	0	0.05633325	1.69982520465016
cg14203738	Blood	0.211750182	0.698471934	0.078484651	1.742860165	0.293981424	0.006877993	0.0000233	0.082948957	0.003219115	0.053381818	1.89964506016686
cg14204266	Blood	0.37993222	0.836960884	0.060889295	2.800355988	0.393262685	0.009145302	-0.145706866	0.253057912	0.000357601	0.090402735	1.56475045708415
cg14204415	Blood	0.545923069	0.889052793	0.016023968	-1.60500117	0.709420148	0.000884066	0.011315198	0.142522426	0.001718018	0.046638555	1.38656474350949
cg14204478	Blood	0.603386645	0.830112402	0.105850472	-1.724531194	0.725634559	-0.002292998	0.034727186	0.037978077	0.000366025	0.028731572	1.24400231730719
cg14204627	Blood	0.585509988	0.896883436	0.002912532	0.381629431	0.878526808	0.001529212	0.125721535	0.193319799	0.00259296	0.064879811	1.2196157414958
cg14205239	Blood	0.279667126	0.713202602	0.052131155	1.407927081	0.404528412	0.006276768	0.010626584	0.049641298	0.000134063	0.032927972	1.61429317230515
cg14205362	Blood	0.303682539	0.745264423	0.02472589	2.643856775	0.482300685	0.002653587	-0.043610449	0.065146771	0	0.037581253	1.70616363401286
cg14205576	Blood	0.225484933	0.823977588	0.009601222	3.205046492	0.403343041	0.002235224	-0.036707464	0.155633691	0.004951913	0.047229761	1.95941130369091
cg14205952	Blood	0.493672656	0.793658403	0.018139092	-1.572547031	0.751409906	-0.001201037	0.034079609	0.045055806	0.00066442	0.031448109	1.31054799801803
cg14206140	Blood	0.220093071	0.77959823	0.073655512	2.785850282	0.334440587	0.00838201	0.032094039	0.260076223	0.010755083	0.106686593	1.99994802089704
cg14206848	Blood	0.65867367	0.907581891	0.017039073	-1.585202086	0.693858875	0.000410076	0.012028985	0.086716257	0	0.032197219	1.24769900757299
cg14206983	Blood	0.19227029	0.678952062	0.005157969	1.401127068	0.468890818	0.000358833	-0.036105314	0.090301417	0.001154969	0.060330766	1.77827267257598
cg14207145	Blood	0.563992106	0.852493629	0.010194313	0.989955389	0.705295011	0.003756904	0.053917277	0.084913698	0.001078236	0.043966347	1.27092629349956
cg14207147	Blood	0.808293738	0.943136258	0.190507667	-0.552003323	0.779490193	-0.003740174	-0.018143001	0.12358232	0.010369961	0.056488324	1.1144055877632
cg14207210	Blood	0.247270487	0.76345653	0.007659494	-3.232683102	0.438993083	-0.002230194	0.004208362	0.102365076	0.001070463	0.047399579	1.91836022630874
cg14207967	Blood	0.50614474	0.901290818	0.158901247	-1.316483683	0.723343257	0.005786754	-0.089972916	0.232395359	0.000507427	0.058180113	1.28215899451002
cg14208536	Blood	0.20835907	0.664442419	0.063528219	2.321920565	0.350927059	0.006175091	0.000037	0.082196297	0.003131222	0.062778648	1.94411592329967
cg14208603	Blood	0.390209456	0.743423357	0.047506778	-2.685685923	0.583031598	-0.002484333	0.05478875	0.085277903	0	0.061946367	1.51252409991306
cg14208721	Blood	0.503880573	0.843178078	0.020006493	-1.803993202	0.713232315	-0.000597435	0.015633232	0.066856712	0.001140197	0.031427894	1.40714725529143
cg14208839	Blood	0.2405873	0.688443825	0.03360887	1.980961251	0.459280159	0.003400869	0.03581786	0.061348489	0.001843597	0.043960249	1.77688843789953
cg14208924	Blood	0.637225425	0.877307852	0.009379432	-0.618109272	0.866265453	0.000376018	-0.051087827	0.107733616	0.001581832	0.05586476	1.26640621648191
cg14209003	Blood	0.13578674	0.513142931	0.0030446	2.797365304	0.301498875	-0.0000547	0.038965519	0.047250819	0.000294028	0.061341367	2.31163881906567
cg14209005	Blood	0.547540576	0.807607891	0.082054064	-1.326908914	0.779588737	-0.002167166	0.022277641	0.065946442	0.0000762	0.048842123	1.31590022667281
cg14209037	Blood	0.133601774	0.646834167	0.016088036	2.059157984	0.354744546	0.004465197	0.195234795	0.221313084	0.004140289	0.155139133	2.50151998654555
cg14209522	Blood	0.474293063	0.831979784	0.111476294	1.806100061	0.568253377	0.003026455	0.015915006	0.07939897	0.000744884	0.037646876	1.33304613476729
cg14209576	Blood	0.163322653	0.641528119	0.051197953	0.394094652	0.419748966	-0.008282638	0.056907483	0.246343849	0.138169866	0.28823877	1.91470730134721
cg14209637	Blood	0.415634986	0.828700873	0.02715583	-2.324785681	0.621587302	-0.002376894	0.061825143	0.058308763	0.000494804	0.024385939	1.52493674159784
cg14209728	Blood	0.311303361	0.68232643	0.020005959	1.932104974	0.516439434	0.002210196	0.022264091	0.063365186	0.001046021	0.055149504	1.5282769144924
cg14209793	Blood	0.298266372	0.671796423	0.027346432	-2.479513884	0.577624351	-0.0001095	-0.005083279	0.03553532	0.001359187	0.032417497	1.51164550076295
cg14209823	Blood	0.325292467	0.767453049	0.157597433	1.484728412	0.368696123	0.007479607	0.002886641	0.053711117	0.002668079	0.029651693	1.56595212124574
cg14209870	Blood	0.785846612	0.945595427	0.002835284	0.571369887	0.847080492	0.003321499	0.049289139	0.114537206	0.0000000000041	0.039007161	1.14013772201959
cg14209987	Blood	0.459489924	0.832229199	0.038976053	-1.64689066	0.712269686	-0.002319822	0.019391021	0.055767431	0.000345358	0.025256495	1.41600281418257
cg14210275	Blood	0.31516541	0.779160205	0.012250058	-2.009394878	0.601465206	0.001262131	-0.045340436	0.156667294	0.001686958	0.075369209	1.64894016827049
cg14210321	Blood	0.326904744	0.825167587	0.010322907	2.536650224	0.531166812	0.002457738	-0.010240203	0.084992822	0.000184484	0.029887346	1.63824153968147
cg14210620	Blood	0.476535071	0.773232217	0.009564798	-1.644931172	0.707726423	-0.000969543	-0.0058272	0.025310424	0.0000977	0.019419586	1.32573208433529
cg14210634	Blood	0.510683861	0.788534033	0.038144996	-1.615807804	0.701714428	-0.000960996	0.008729414	0.025068571	0.000000000127	0.019079166	1.31503841350692
cg14210641	Blood	0.532590085	0.837315998	0.019435918	-1.712969967	0.672979871	-0.001456214	-0.010711483	0.063005528	0.0000606	0.033669117	1.34862823266666
cg14210789	Blood	0.516792549	0.780128216	0.043349945	-1.776295454	0.726086777	-0.000921542	0.032318192	0.037535878	0.002131127	0.033119916	1.34074197032815
cg14210790	Blood	0.690024262	0.910663714	0.149133519	-0.081145006	0.782895743	0.005062567	-0.068665914	0.114497505	0.01902469	0.054062756	1.21708640941006
cg14210875	Blood	0.471027482	0.695371213	0.010925449	0.185274265	0.787799173	-0.001045337	0.000985973	0.059662908	0.006825546	0.090282429	1.30110520192779
cg14211415	Blood	0.412817254	0.743930467	0.027641084	-1.897682392	0.718347536	0.000226457	0.105445059	0.071655461	0.001333249	0.056446509	1.45876879554152
cg14211646	Blood	0.244795565	0.771627922	0.0017303	-1.742080422	0.515880167	-0.000309034	0.033386375	0.042300083	0	0.018336303	1.75495809759784
cg14212045	Blood	0.527650613	0.8543605	0.019001722	0.541394515	0.800862513	0.004066971	-0.022644328	0.207729805	0.000419311	0.092787928	1.3790175590802
cg14212124	Blood	0.254986131	0.819789775	0.01598751	1.998602808	0.45880685	0.00415187	-0.03504299	0.197776599	0.001139095	0.063467441	1.84542685540019
cg14212180	Blood	0.298175334	0.803362311	0.041883429	1.543059669	0.466019063	0.004050905	-0.035465704	0.104387854	0	0.040631662	1.63598504521853
cg14212198	Blood	0.308914588	0.705788283	0.082759152	-2.362815168	0.515687678	-0.002058266	-0.015122366	0.045668873	0.0000000000142	0.033855399	1.54374105806654
cg14212266	Blood	0.26998717	0.825343966	0.039416951	-2.87980584	0.505497527	-0.004108572	0.062391853	0.093061291	0.001707282	0.029804088	1.80296631627914
cg14212467	Blood	0.47429015	0.789249029	0.029861671	-1.918668469	0.648391515	0.00082369	0.035008195	0.09490144	0	0.063502164	1.38700832474554
cg14212631	Blood	0.309801217	0.793434972	0.016991263	-2.686655241	0.535960262	-0.000932918	0.067660481	0.213711698	0.000483815	0.091485141	1.78586389770532
cg14212983	Blood	0.258590743	0.638570924	0.003981991	-2.509166447	0.59164038	-0.000264802	-0.029055034	0.034965368	0.002260378	0.035408339	1.65115290421629
cg14213149	Blood	0.177845411	0.573625876	0.028074136	2.434703129	0.318395511	0.003310208	0.009256688	0.050506923	0.005897872	0.060764862	2.01558841353821
cg14213238	Blood	0.504978987	0.838327534	0.009120692	-1.515045335	0.713539225	-0.000391013	0.002161502	0.073031304	0.000520597	0.035672324	1.40789408975259
cg14213439	Blood	0.378103271	0.746239247	0.083441501	1.726663386	0.463769566	0.005748411	0.003592128	0.08542659	0.000381735	0.059148756	1.48902800580196
cg14213517	Blood	0.524022664	0.820426361	0.010918935	-1.68911307	0.699097832	-0.000798792	-0.050342807	0.108057981	0.001554453	0.066407753	1.36637671660449
cg14213596	Blood	0.330756255	0.730114598	0.026439282	1.729770515	0.444906787	0.002962725	0.010419102	0.054488706	0	0.036823336	1.7071900452043
cg14213844	Blood	0.477912704	0.812161553	0.017697473	-1.638885635	0.727202699	-0.001973159	0.021298222	0.038908617	0	0.021865548	1.36528124965314
cg14214323	Blood	0.37306713	0.773321729	0.056057738	-2.457173809	0.586164902	-0.001781647	0.007608947	0.045938559	0.000300589	0.026186857	1.53946641162636
cg14214375	Blood	0.286112683	0.656389711	0.029234608	-1.743282258	0.566480435	-0.000896033	0.088172612	0.060355518	0.001528146	0.057426905	1.69647452252349
cg14214706	Blood	0.505189731	0.882576028	0.025754771	-1.373200569	0.718576815	-0.002935041	-0.007133673	0.156948878	0.000609966	0.049024528	1.50437174881034
cg14215077	Blood	0.553823873	0.858501361	0.067780666	0.747444255	0.712760708	0.003844591	-0.016577497	0.075218499	0	0.034933054	1.23785164206022
cg14215338	Blood	0.30600376	0.740173384	0.042512655	1.020417035	0.543739151	0.005776505	-0.115814491	0.506116702	0.021440102	0.315713701	1.65819703953985
cg14215459	Blood	0.636321385	0.955126289	0.025416986	-0.375635476	0.894627651	-0.003100252	0.026700674	0.157167128	0	0.02212222	1.34448642940502
cg14215464	Blood	0.276115671	0.643748447	0.005812248	-1.99639174	0.513037943	0.001166419	0.020821219	0.085340039	0	0.082698071	1.76513336072189
cg14215625	Blood	0.401177634	0.858182551	0.010818185	0.995238735	0.61419644	0.000916293	0.030840221	0.274005205	0.001282517	0.085427095	1.50070694988748
cg14215728	Blood	0.185404282	0.750004953	0.005931184	1.115179082	0.469828061	0.000158456	-0.060966467	0.052729669	0.045239447	0.043378967	1.86602932499177
cg14216026	Blood	0.285886427	0.838127575	0.027858547	1.394564688	0.532147737	0.003716433	-0.098997898	0.183868485	0.001740102	0.054405421	1.83322773099008
cg14216029	Blood	0.252304717	0.649258028	0.0000536	-1.871433546	0.617943502	-0.00055213	-0.009866097	0.0552882	0.003483832	0.051930083	1.77502214140889
cg14216142	Blood	0.352245053	0.75021019	0.004146225	-2.174639917	0.597778581	-0.000984022	-0.038266146	0.039412202	0.00049333	0.025047408	1.62285224972241
cg14216290	Blood	0.763861094	0.926739463	0.11629799	-0.102667081	0.92978266	-0.001369384	0.073317172	0.105111931	0.002616844	0.048454978	1.114110270235
cg14216306	Blood	0.434302959	0.850017833	0.008096338	-2.023098719	0.655800259	-0.000853491	0.064474329	0.109784992	0.001420709	0.040120941	1.54081040738699
cg14216876	Blood	0.394421508	0.854583482	0.057943021	1.289847496	0.512118791	0.008129464	-0.047391571	0.429679553	0.011539666	0.139430388	1.56826061261771
cg14217399	Blood	0.510304132	0.835427811	0.015163934	-1.68613772	0.68259809	0.000587369	0.011836031	0.0372074	0.000467177	0.019070243	1.39260326818264
cg14217990	Blood	0.621039391	0.871091287	0.201269526	1.143300272	0.740518972	0.00750456	-0.01103231	0.088721815	0	0.045738565	1.18119630253666
cg14218009	Blood	0.596098571	0.842193111	0.079878054	0.699677882	0.691088326	0.004578232	0.010480972	0.084875505	0	0.054425991	1.26894561929314
cg14218269	Blood	0.232474642	0.792202412	0.003003777	2.562436142	0.48348514	0.0000133	-0.000452114	0.167832395	0.003053888	0.063441122	1.94302872309566
cg14218504	Blood	0.442448764	0.744953206	0.036715478	-1.895070096	0.700424928	-0.001586679	0.032404892	0.05221847	0.001941577	0.045663284	1.41987583836515
cg14218513	Blood	0.468829063	0.822550746	0.001285531	-1.184362073	0.719946145	-0.002091304	0.074794672	0.114061089	0.001390602	0.057917898	1.43778464943317
cg14218795	Blood	0.292653031	0.818834997	0.006777481	2.312446701	0.421836226	0.00166034	0.050159417	0.128589426	0.003375713	0.045435736	1.76895656750787
cg14218838	Blood	0.330012644	0.762989198	0.020717098	3.582851471	0.372135092	0.00437303	0.010697261	0.10625238	0.000748914	0.058572369	1.6870146851289
cg14219291	Blood	0.338038624	0.756227817	0.014359569	-2.191883407	0.62666889	-0.00143696	-0.015159984	0.154683075	0.000749392	0.090605191	1.64614572416624
cg14219485	Blood	0.198009301	0.629409398	0.01800237	2.43026703	0.422070818	0.001928037	-0.042835157	0.055922979	0	0.048040161	1.82442173142367
cg14219560	Blood	0.343818828	0.727466229	0.080033702	0.39554047	0.44941216	0.004386792	-0.037583053	0.055506283	0.001357619	0.040394731	1.44765147841472
cg14219630	Blood	0.461949157	0.782724306	0.031232842	-1.944513547	0.692304216	-0.000828249	0.042823818	0.070995145	0.002777711	0.049969733	1.42605527638068
cg14219696	Blood	0.243607667	0.732633877	0.055580489	-2.565791125	0.443439105	-0.003017306	0.056849508	0.079020302	0.004771371	0.045811562	1.83469211308813
cg14219921	Blood	0.252472845	0.606945515	0.034917947	2.003237568	0.449690101	0.00272664	0.039065126	0.032662319	0.00067676	0.036967799	1.54193420958205
cg14220023	Blood	0.547190703	0.879200948	0.019023716	-1.445193109	0.754504643	0.0000663	0.004602551	0.093092991	0.000932208	0.034210254	1.34083265098507
cg14220081	Blood	0.457216194	0.76422503	0.028916779	-1.618621301	0.688539432	-0.001473382	0.047618402	0.07410039	0.001950644	0.058405258	1.36729225690367
cg14220209	Blood	0.40954931	0.684345438	0.011365862	0.599708669	0.624498588	0.001918402	-0.047005876	0.045929219	0.002443262	0.055564809	1.31940759495392
cg14220272	Blood	0.416816598	0.885313379	0.061875553	-1.595079662	0.604399575	-0.004048213	0.008536916	0.157541406	0.000220635	0.038619679	1.58093290485186
cg14220277	Blood	0.410508204	0.825310298	0.022157021	-1.676917309	0.618030751	0.000861641	0.032059421	0.195195486	0.009411731	0.086168259	1.47538339130183
cg14220394	Blood	0.480584391	0.786386038	0.06576354	-1.880036783	0.713644747	-0.001650715	0.05728603	0.061630987	0.000000000988	0.043051565	1.3683467863385
cg14220544	Blood	0.48795233	0.729465412	0.042252118	-1.368254981	0.66693458	-0.000808222	0.038593668	0.093989151	0.002234793	0.10778673	1.31822093405309
cg14221598	Blood	0.456458079	0.827949285	0.018328674	-1.847371241	0.676148404	0.000637534	0.046227892	0.054867389	0.000465268	0.02562651	1.46595027034636
cg14221939	Blood	0.580849676	0.881905924	0.080904989	0.289166806	0.654433628	0.005485443	0.033539218	0.090215595	0.006748685	0.038035773	1.27716300405416
cg14222140	Blood	0.528776473	0.894960003	0.02626279	0.13074681	0.634100098	0.004269088	-0.010709106	0.283222729	0.00693166	0.083230986	1.42254465110719
cg14222607	Blood	0.627667058	0.902534885	0.001312634	-0.803074087	0.832340261	-0.000995544	0.104560617	0.140790115	0.002055102	0.050651347	1.26746687942339
cg14222656	Blood	0.360391301	0.780599175	0.019371769	-1.527100864	0.630812989	0.00557946	0.041830753	0.21763836	0.020159343	0.124160006	1.50151092418416
cg14222729	Blood	0.745742552	0.94059429	0.00000381	1.365807656	0.768113713	0.002797997	0.040717829	0.258707231	0.003763928	0.080021281	1.14413025298749
cg14223001	Blood	0.697713301	0.906331493	0.056009264	-3.573351747	0.791094017	0.016396222	0.10267605	0.54362389	0.141596898	0.307660648	1.21929737859262
cg14223053	Blood	0.408173045	0.842854743	0.015919996	-2.319233925	0.562536032	-0.000961766	0.023673932	0.051000849	0.0000955	0.018472261	1.57764605779227
cg14223505	Blood	0.461326097	0.79867218	0.108834161	1.152622969	0.399630009	0.007057409	-0.067658917	0.061790875	0.003875097	0.039189389	1.37637826719759
cg14223510	Blood	0.335546756	0.876386324	0.015256994	1.433733609	0.52705319	0.004283836	0.021716165	0.233798935	0.000108413	0.053461597	1.68417348927035
cg14223646	Blood	0.599210504	0.940790098	0.160891751	0.768792124	0.641341786	0.014656541	0.029578754	0.497018429	0.008802915	0.087679805	1.29419246859075
cg14223671	Blood	0.653329831	0.941016299	0.077724003	-0.478501168	0.73682129	-0.000692472	0.162534107	0.300261071	0.0000866	0.061579604	1.25541569166349
cg14224028	Blood	0.395262893	0.832363117	0.014380399	-0.696198521	0.423114784	0.002571339	-0.114911127	0.092012337	0.0254995	0.045068195	1.46187582972606
cg14224170	Blood	0.597077329	0.889968095	0.027698902	0.130785117	0.822687198	-0.000527494	0.017201721	0.17306921	0.002552054	0.065976618	1.32133969497656
cg14224240	Blood	0.252808734	0.695964144	0.039101246	-3.016984437	0.502296363	0.003168908	0.075935206	0.155141674	0.001767723	0.107650909	1.7552460111347
cg14224323	Blood	0.445681219	0.807290937	0.003842173	-1.732702306	0.717986522	-0.000406625	0.035915911	0.052587392	0.0000584	0.028056005	1.39157812401048
cg14224368	Blood	0.232864077	0.608813325	0.020048496	1.988775024	0.42012932	0.002124864	0.02627115	0.055268719	0.002067892	0.059660495	1.67986131756903
cg14224545	Blood	0.435987459	0.813837012	0.011346324	-1.857171288	0.656316266	0.000221652	0.019232924	0.095958545	0.001711779	0.048121268	1.48673164213698
cg14224789	Blood	0.392572552	0.72698157	0.074161336	1.229015257	0.66310302	-0.000254828	0.041105002	0.059433028	0.001158032	0.049467793	1.30484126957659
cg14224882	Blood	0.373409101	0.730234847	0.079091545	1.616747189	0.472695873	0.005842484	0.038174936	0.075629219	0	0.057176726	1.50850337822287
cg14224937	Blood	0.559784249	0.857867623	0.044278326	-1.71773284	0.707298876	0.000837102	0.027121567	0.111542806	0.000862361	0.053597131	1.29242241564324
cg14225146	Blood	0.31347175	0.740921202	0.016402686	-2.632733572	0.52805524	0.00159396	0.085129219	0.084107716	0	0.050978019	1.63159304065615
cg14225481	Blood	0.216480806	0.505817023	0.022087558	-1.878006145	0.474449826	-0.001937017	0.04953257	0.021551626	0.000402069	0.037496661	1.64936574211591
cg14225546	Blood	0.375384996	0.733514559	0.051417124	-2.142595462	0.588503789	-0.002106074	0.059627694	0.024382768	0.000412967	0.018450591	1.49735052421478
cg14225844	Blood	0.637789872	0.828653119	0.154318831	-0.970762473	0.770383308	-0.002682953	-0.017173779	0.082400593	0.001026943	0.074896809	1.18370883315218
cg14226122	Blood	0.217105769	0.604453102	0.02418665	-2.31603104	0.49953286	-0.002335337	0.062872346	0.066032361	0	0.067430167	1.87801967817542
cg14226678	Blood	0.338001676	0.82815771	0.008391551	-2.879316242	0.480379957	0.000341982	0.006356911	0.0960818	0.002070181	0.0344108	1.62963818031983
cg14226929	Blood	0.309487246	0.847615486	0.184726745	0.788100974	0.327717334	0.009685065	0.046576121	0.123942643	0.004749091	0.036442294	1.52510752312465
cg14227032	Blood	0.637798507	0.886436255	0.060942378	-1.422592023	0.745961735	-0.001897845	0.017289138	0.047056771	0.000485106	0.021714457	1.20685100395998
cg14227056	Blood	0.307422595	0.772555469	0.049941033	2.38690818	0.419789276	0.004214456	0.011383563	0.073811418	0.002664121	0.037395643	1.5753536434381
cg14227687	Blood	0.420508442	0.797523923	0.028751495	-2.26236554	0.654661351	-0.000957557	0.012367729	0.037097111	0.000489353	0.020185802	1.49878165247963
cg14227996	Blood	0.63296974	0.907124444	0.038416131	-1.441143016	0.674622492	-0.003297494	-0.013553624	0.163326623	0.001060948	0.055689678	1.23621835377808
cg14228121	Blood	0.572807129	0.891229332	0.016276817	-2.032062903	0.60170113	-0.000263473	0.061185529	0.104369087	0.000903559	0.035960356	1.33988267551516
cg14228332	Blood	0.386699509	0.816808322	0.012646483	-2.392302972	0.530770353	-0.00191489	-0.011666383	0.047207915	0.000279497	0.020225809	1.4861702355043
cg14228484	Blood	0.297946814	0.872789277	0.038382849	2.332516459	0.523809109	0.006322085	-0.083992478	0.536232783	0.0009892	0.118885436	1.85081365479996
cg14228592	Blood	0.384426828	0.847684441	0.043121493	0.093033054	0.228790488	0.001494908	0.084061714	0.089228619	0.006749491	0.031556868	1.59040588237591
cg14228873	Blood	0.320595002	0.757629909	0.014748702	0.712400873	0.580018154	0.007052931	-0.000260102	0.259143	0.015029106	0.152049909	1.60456618693734
cg14228980	Blood	0.257277726	0.741605045	0.009660817	2.514552798	0.457362603	0.000773628	-0.029386553	0.182220065	0.009248028	0.10215073	1.73532639515828
cg14229264	Blood	0.236108073	0.858688393	0.003744086	1.211958493	0.372366244	0.000624174	0.055380135	0.149589838	0.000266475	0.034013983	2.02161325272121
cg14229362	Blood	0.659231724	0.887397617	0.102253449	-1.034868922	0.762463912	-0.000961395	0.007523913	0.073765282	0.000698288	0.036748592	1.16968482809298
cg14229404	Blood	0.191768221	0.730197819	0.024793834	2.441609633	0.287973015	0.003913608	-0.011175488	0.06962461	0.000234681	0.035005856	2.09254081424829
cg14229611	Blood	0.27197031	0.756390565	0.065445795	-2.299827811	0.477678617	-0.004674237	0.02916335	0.128638314	0.001676935	0.065534056	1.66241664482188
cg14229688	Blood	0.42891564	0.806473705	0.028275955	-2.444100901	0.600541613	-0.000130265	0.076698773	0.099349025	0.001672707	0.051781073	1.50558814066327
cg14229729	Blood	0.759584667	0.914303028	0.01446259	0.512775918	0.837155231	0.002843623	0.060219533	0.091675075	0.001339104	0.051519635	1.12489386115796
cg14229732	Blood	0.770016802	0.917419954	0.151350696	-0.450804092	0.825660507	-0.003357114	0.108870636	0.091067324	0.00015991	0.051108467	1.10997261283591
cg14229749	Blood	0.432396702	0.75609033	0.02604599	1.60577479	0.593594533	0.001939073	-0.008133005	0.056582543	0.000928628	0.043335826	1.30881852930962
cg14229774	Blood	0.399570196	0.759815546	0.002868864	-1.980767503	0.599741672	0.000893492	0.01869628	0.056142605	0.00717516	0.042215515	1.48779042640226
cg14229934	Blood	0.157060871	0.634783844	0.029926803	2.636817502	0.271832709	0.004613499	0.002505855	0.075764662	0.004276739	0.061191139	2.28945846581474
cg14230166	Blood	0.348231402	0.747953833	0.042716074	-2.817190178	0.566709008	-0.001475012	0.014671805	0.049233678	0.00095223	0.031644874	1.60527304256561
cg14230472	Blood	0.127691408	0.556117395	0.011722266	2.463455991	0.304775733	0.002816912	0.066305977	0.077042241	0	0.079821747	2.25722879845205
cg14230692	Blood	0.438951898	0.845040051	0.008547884	1.780661989	0.628769429	-0.0000257	0.077597213	0.072452576	0.000901321	0.027991252	1.46700801294715
cg14230851	Blood	0.240975163	0.681815538	0.057685427	1.262116263	0.363231011	0.005684793	-0.043196248	0.068467797	0.008685111	0.055686497	1.84614698397835
cg14231270	Blood	0.301468652	0.747237985	0.109100301	1.265507134	0.513153683	0.003961632	0.002093663	0.05788826	0.001433207	0.03363671	1.52644157542598
cg14231506	Blood	0.275138877	0.594380915	0.048192006	-2.078318613	0.4947486	-0.002534159	-0.016087979	0.054581395	0.000292369	0.069720912	1.61704742907838
cg14231704	Blood	0.17516991	0.359922578	0.008754583	1.784741702	0.620882618	0.00134906	-0.068629181	0.090508625	0	0.313568017	1.67547922441071
cg14231880	Blood	0.302079226	0.670305695	0.005833396	0.05810243	0.767409031	0.000435273	-0.03518892	0.099954642	0.031459011	0.11766219	1.40238140004692
cg14231966	Blood	0.437394744	0.716250946	0.102360367	0.772522919	0.52059412	0.004918486	-0.096215491	0.04754359	0.00030636	0.048689533	1.2866427388431
cg14232743	Blood	0.552881961	0.926852028	0.10356491	-1.680847918	0.660144697	-0.004084783	0.049329261	0.092749807	0	0.01814172	1.35022200472961
cg14232870	Blood	0.232571267	0.764447611	0.003624411	0.295436835	0.505659782	-0.000947127	-0.116541778	0.443093634	0.31479727	0.335647591	1.90330559056511
cg14233354	Blood	0.3802225	0.850316105	0.014561808	-1.345409854	0.681669549	-0.001644676	0.032835922	0.240591542	0.002477787	0.077396424	1.5721251882164
cg14233716	Blood	0.193638315	0.778676893	0.027844951	2.097806905	0.285866396	0.005586601	-0.024352018	0.24920788	0.005260127	0.096266558	2.18987516140586
cg14233790	Blood	0.2419049	0.788719613	0.009566747	1.643952878	0.480964712	0.003343316	-0.002415236	0.160785891	0.004170639	0.063736543	1.79512933940592
cg14233800	Blood	0.486203983	0.851784501	0.069677611	-2.856977046	0.538625069	-0.004012185	0.089194953	0.088862896	0.0000549	0.036049502	1.37267995367009
cg14233878	Blood	0.369955883	0.803079359	0.010418306	3.251299256	0.433457368	0.001326357	0.00941962	0.10368518	0	0.047140719	1.53853813408645
cg14233959	Blood	0.160623975	0.633651552	0.018660586	2.148378618	0.312863687	0.00221718	-0.054041332	0.046306095	0.000450161	0.036211592	2.08678754506389
cg14234176	Blood	0.447497496	0.776882716	0.063429122	0.746355164	0.663226363	0.003434741	-0.03141358	0.072405457	0.012378339	0.057430416	1.28784190326708
cg14234213	Blood	0.086443815	0.556125484	0.006977705	3.107084781	0.192033696	0.00191889	0.037597072	0.07237183	0.001245564	0.069572409	2.98218328042552
cg14234258	Blood	0.132148204	0.566600426	0.004832492	2.861086345	0.251698203	0.000907038	-0.018792512	0.04727489	0.000955585	0.048113616	2.347758943002
cg14234302	Blood	0.228583673	0.728486627	0.003670926	0.496441955	0.351562679	-0.001138794	0.034648554	0.084292673	0.035008893	0.064796518	1.8287562325418
cg14234520	Blood	0.490616748	0.888615788	0.045277371	0.530644555	0.724012983	0.005666807	-0.027762369	0.073640676	0.00117868	0.020938983	1.28424015820504
cg14234656	Blood	0.544194861	0.882365392	0.154288616	0.755038237	0.561553929	0.011472335	0.000741696	0.241431718	0.001343041	0.084450628	1.29003745673843
cg14234694	Blood	0.211001175	0.746580588	0.022197528	2.260417588	0.394371955	0.002613367	0.039595553	0.150854506	0.005403989	0.073936628	1.95655813056811
cg14234805	Blood	0.508662682	0.807420615	0.047798503	-1.442926357	0.774847422	-0.001591557	-0.022457378	0.049547796	0.000520758	0.032274194	1.35813112771693
cg14234898	Blood	0.514613123	0.830109595	0.033606152	-1.808065083	0.583289251	0.002368568	-0.009460938	0.142792655	0.00167173	0.077792036	1.39151019720627
cg14235244	Blood	0.341535622	0.729184961	0.011411403	-1.647729001	0.642701093	-0.0011291	0.057841908	0.077035811	0.001547705	0.054899095	1.4773193798365
cg14235273	Blood	0.282700096	0.790043948	0.112540873	2.065120873	0.399672563	0.013602755	-0.003498786	0.247038908	0.037461107	0.117735732	1.78854476406502
cg14235350	Blood	0.768286859	0.907900131	0.16970872	-0.382511998	0.821299897	-0.001863607	0.022185136	0.132987904	0.001722932	0.088865838	1.10142470643418
cg14235434	Blood	0.546300444	0.831063223	0.009765919	-1.66884002	0.672637939	-0.001238707	-0.041641075	0.071766386	0.000592879	0.042927453	1.32752305928758
cg14235676	Blood	0.237934995	0.650522575	0.025036872	-2.130870034	0.45249546	-0.000152573	0.085893634	0.093406218	0.000228851	0.079312477	1.81918686713982
cg14235685	Blood	0.248753047	0.576711234	0.024600097	1.047630586	0.633841236	-0.001509404	-0.14861489	0.189079688	0.019571004	0.26930108	1.69628519381925
cg14235793	Blood	0.283456948	0.795591323	0.009415587	-3.252629765	0.392485699	-0.000883247	0.051870134	0.091504627	0.000618143	0.036769048	1.8455165204059
cg14235800	Blood	0.529301181	0.89054192	0.110598129	1.491296958	0.592898668	-0.000747043	0.048009449	0.104124592	0.001294822	0.031942706	1.3012785760527
cg14236043	Blood	0.56616839	0.834486022	0.132319715	0.982250595	0.599193289	0.003297383	0.086657934	0.074220625	0.0000000136	0.045783622	1.2926698861511
cg14236097	Blood	0.387302814	0.833832362	0.029208179	-2.859239382	0.520963363	0.000142796	0.061176929	0.106137848	0.00074677	0.039775116	1.52373442710924
cg14236519	Blood	0.209997816	0.561276006	0.001887406	0.763370718	0.534288558	0.000450872	-0.015686692	0.083216143	0.009640622	0.115972161	1.84010400331538
cg14236735	Blood	0.404380607	0.77758934	0.010115282	-1.881973632	0.587312894	0.000718302	-0.005749944	0.264675153	0.009333358	0.163293107	1.49317131530829
cg14236760	Blood	0.347591003	0.733336925	0.011958808	-2.589728516	0.590666562	-0.000395182	0.021966238	0.038635485	0.000409754	0.026991662	1.60974576673918
cg14236791	Blood	0.454514779	0.807475404	0.099942563	1.135771556	0.538448994	0.005509432	0.062064186	0.080761658	0.00978427	0.049388847	1.29554433504746
cg14236855	Blood	0.552549824	0.842079931	0.075038382	-1.87531715	0.661900789	0.001460693	0.019031945	0.093549759	0.001446109	0.051814142	1.24124213240621
cg14237156	Blood	0.313086409	0.667564586	0.000330957	1.60265832	0.574358557	0.002102196	-0.000621096	0.051105882	0.001681624	0.049504984	1.49592648082922
cg14237376	Blood	0.213846726	0.620555101	0.0071267	2.007841956	0.373161319	0.001401779	0.030699798	0.042860674	0.000566551	0.040516105	1.9637277184447
cg14237711	Blood	0.344110113	0.732489721	0.004577408	-1.883803887	0.64361132	-0.001105538	0.008055342	0.029972871	0.001101195	0.021403369	1.49821121973878
cg14237930	Blood	0.445512962	0.786478945	0.041978131	-2.190732674	0.605690717	0.001490268	-0.012626953	0.035361142	0.001174653	0.022879589	1.40668042702978
cg14237975	Blood	0.244384638	0.699642672	0.029722241	-2.319360982	0.577856352	0.001303453	0.00134626	0.091567719	0.000731354	0.060894484	1.78833002820518
cg14238081	Blood	0.727107563	0.92914126	0.117412559	-1.626233172	0.743626597	0.003491893	-0.039051645	0.146113975	0.000610077	0.051460135	1.14774088279717
cg14238478	Blood	0.505094223	0.816440569	0.042425107	-1.943500201	0.714406513	-0.001108654	0.027666603	0.030690969	0.000879157	0.018612695	1.36087260780128
cg14238622	Blood	0.449198923	0.756772925	0.009166391	-1.720305723	0.683358381	-0.001701715	0.015732628	0.021275015	0.000275123	0.017041677	1.36065958324255
cg14238891	Blood	0.423943659	0.886612914	0.064462207	-0.477541481	0.452421835	0.001371729	0.079817707	0.068083791	0.006704627	0.018328516	1.47161547984852
cg14239148	Blood	0.367400558	0.822272571	0.044520808	1.644935425	0.569219522	0.005092269	0.008905259	0.087551154	0.001071041	0.034626432	1.48466476265806
cg14239346	Blood	0.238254269	0.640934949	0.032689049	-2.39016165	0.534624581	0.002632436	0.0222056	0.056958656	0.000169168	0.050940127	1.81066671621152
cg14239488	Blood	0.327332218	0.687109573	0.023199644	0.560365013	0.62919194	0.002424545	-0.011099669	0.091285474	0.001026481	0.08028167	1.66300291910708
cg14239530	Blood	0.23972395	0.829033715	0.015649261	2.448585866	0.368278006	0.002889141	-0.046243582	0.136738079	0.00111573	0.039993149	1.94591186248057
cg14239588	Blood	0.657529691	0.924807536	0.152962905	-0.593620777	0.728874973	0.004404942	-0.06492021	0.154031842	0.000681458	0.043525023	1.18684218755733
cg14239751	Blood	0.827935155	0.961676809	0.204407881	0.09089531	0.999239241	0.002798839	0.014209358	0.041930464	0.001342364	0.012399674	1.09315637870961
cg14239811	Blood	0.224352157	0.693518044	0.012812932	-4.344933281	0.278293338	-0.001269958	0.076350862	0.076174035	0.000213854	0.049900281	1.83762270543879
cg14240024	Blood	0.438643259	0.815351412	0.007381565	1.627882818	0.540868665	0.001395659	0.047341593	0.14345395	0.000775595	0.07069606	1.51036867999597
cg14240098	Blood	0.425971305	0.771403833	0.005424052	-2.000971186	0.699728182	-0.000134437	0.035532823	0.050939665	0	0.033710236	1.47672712986795
cg14240106	Blood	0.354327682	0.868771561	0.011334877	1.2396258	0.512354518	0.000521154	-0.012074959	0.196285915	0.006485682	0.051724593	1.74200684578882
cg14240248	Blood	0.195503687	0.730485576	0.039083811	2.060675717	0.328150275	0.004694031	0.004568999	0.121018407	0.006515976	0.064249569	1.88810351327533
cg14240449	Blood	0.332108022	0.72953809	0.046696754	2.35941708	0.381721597	0.004222086	0.000653507	0.051851067	0.000615156	0.035704684	1.50297834726449
cg14240646	Blood	0.768568037	0.952659225	0.008197739	-1.158289941	0.671220271	0.00485282	0.079877196	0.207255349	0.014235542	0.056958458	1.13609778566145
cg14240963	Blood	0.921572805	0.964401654	0.188973384	-0.129663614	0.992012718	-0.000358613	0.069224559	0.088182039	0.000217368	0.073475539	1.0217552608942
cg14241138	Blood	0.574749459	0.770719724	0.071957393	-1.39376491	0.723861406	-0.000645554	0.034931078	0.036606928	0	0.042829184	1.21137913581211
cg14241672	Blood	0.471768732	0.793785989	0.049993108	-2.215074574	0.650316238	-0.001048878	0.025700019	0.042395772	0.000932909	0.027746901	1.39519428795909
cg14241816	Blood	0.377408574	0.787038374	0.082212903	1.382493591	0.431950486	0.006046059	0.053200504	0.085425139	0.008707518	0.048938441	1.40325552866986
cg14242024	Blood	0.282866995	0.681616162	0.129519695	3.304509589	0.439779523	-0.011419128	0.024953569	0.223228087	0.03290674	0.2045125	1.45504707722523
cg14242059	Blood	0.453784937	0.761878906	0.094671318	-1.878255101	0.64993618	0.000336815	0.006466311	0.023582343	0.000426383	0.018555976	1.2944982918877
cg14242091	Blood	0.656570157	0.900451836	0.080524427	-1.141969613	0.815368158	-0.001176447	0.041024369	0.057161038	0	0.023332119	1.22528125654526
cg14242106	Blood	0.288113552	0.711792711	0.008091625	0.410590121	0.566564372	0.002821633	0.008278868	0.116908018	0.01689704	0.091020746	1.5422908989505
cg14242526	Blood	0.338380086	0.836392116	0.015617588	1.48038835	0.573985051	0.005350518	0.023269346	0.310753346	0.004372479	0.103525751	1.6666294396195
cg14242708	Blood	0.201661388	0.524361915	0.003847002	2.266757564	0.430810461	0.00111506	0.064517833	0.034115839	0.001626573	0.052681824	1.86929068389173
cg14242928	Blood	0.260078615	0.699688381	0.06357805	2.206866459	0.360966507	0.005544912	-0.125794817	0.475247116	0.000529757	0.325018537	1.75964395227441
cg14242958	Blood	0.249964766	0.843058089	0.005971153	-4.393500606	0.270965482	-0.000135855	0.045973148	0.082410401	0.000243364	0.021871499	2.09216488485008
cg14243209	Blood	0.247409545	0.691163609	0.014582083	1.108160674	0.475548691	0.002958105	-0.009639177	0.048646127	0.002073539	0.035299009	1.77468348350167
cg14243692	Blood	0.220496039	0.634983945	0.008537022	2.057924656	0.478658804	0.001329025	0.067970017	0.04911029	0.000318014	0.043528712	1.79760331349119
cg14244136	Blood	0.398876619	0.82406219	0.022268755	-2.374172142	0.621235875	0.000769438	0.054817371	0.091466842	0.000848687	0.038199302	1.59006564620134
cg14244875	Blood	0.384700545	0.834152265	0.005605968	1.569993213	0.515711191	0.003035452	-0.01887335	0.13765975	0.0000308	0.050807831	1.50075547406561
cg14244915	Blood	0.256811845	0.822298185	0.00445662	1.806060929	0.495902984	0.002920836	-0.01238762	0.132577025	0.000841764	0.04192632	1.83177930680671
cg14245102	Blood	0.327120222	0.743521254	0.062228762	-0.318648194	0.551012829	-0.004129116	-0.0748163	0.162437791	0.003728337	0.102348642	1.55380310236115
cg14245202	Blood	0.384764275	0.853998723	0.079006775	4.21848836	0.31599689	0.005729677	-0.042096758	0.154065192	0.001721385	0.048472654	1.69223652296649
cg14246142	Blood	0.566388269	0.931282138	0.182428582	0.588687124	0.642626445	0.002213081	-0.201517085	0.20744337	0.005210137	0.04004752	1.29796004617691
cg14246207	Blood	0.445030204	0.763350217	0.17356784	-0.012641332	0.48896792	0.013124134	-0.008140354	0.160531218	0.002515549	0.121214441	1.32330676384985
cg14246308	Blood	0.58349293	0.889621837	0.110564318	0.900742021	0.631918498	0.002759205	-0.037504282	0.059799271	0	0.021561289	1.28739512082753
cg14246859	Blood	0.53706489	0.820860178	0.030326927	-2.056003874	0.663886248	-0.001223436	0.094377104	0.093722249	0.001502411	0.060108569	1.36909044331918
cg14247055	Blood	0.489037101	0.74020013	0.001780454	-1.313642628	0.750017689	0.001209582	-0.003375772	0.049116389	0.002425982	0.053314779	1.30341803796413
cg14247180	Blood	0.260729511	0.750171512	0.038610979	1.999258231	0.41411611	0.002429566	0.038438319	0.099210967	0.010072341	0.055782061	1.66384736554517
cg14247318	Blood	0.512104238	0.836389508	0.014100402	-1.961744552	0.638957399	-0.001581536	-0.023900696	0.056738726	0.00148954	0.0293777	1.41090377706249
cg14247332	Blood	0.470197823	0.942393855	0.006318398	-2.751026891	0.454468538	-0.001210194	0.023691925	0.234683067	0	0.028630454	1.6126650082072
cg14247476	Blood	0.135174147	0.624005145	0.029645686	2.536442149	0.332361414	-0.00076285	-0.001110395	0.046344919	0.001433476	0.036749778	2.35005997260557
cg14247588	Blood	0.47373594	0.786812703	0.131445664	0.509366923	0.61540563	0.005754768	0.032270524	0.077192587	0.00797452	0.057993909	1.24677994098888
cg14247643	Blood	0.385016263	0.816718491	0.063180329	-2.371471872	0.514995686	-0.002394078	-0.046504969	0.069834483	0.000361069	0.0298019	1.61232395076987
cg14247862	Blood	0.307669313	0.730709681	0.00592862	2.622490768	0.538792302	0.00156486	-0.019205732	0.111230955	0.00229413	0.072265459	1.69649334744253
cg14248017	Blood	0.387026281	0.659008359	0.040494607	-2.850814938	0.558467825	-0.001609254	0.063363795	0.033426972	0.000312396	0.042300002	1.42152689900121
cg14248188	Blood	0.257005423	0.796464694	0.008317376	-3.663865267	0.361162336	-0.000538388	0.047157451	0.043811337	0.0000478	0.016547832	2.02787276462665
cg14248254	Blood	0.304270145	0.629046154	0.031640856	2.469786918	0.396738346	0.00259696	0.009400742	0.033806301	0.00073068	0.039447574	1.64915384585266
cg14248370	Blood	0.203873091	0.666813939	0.022633289	-3.209902412	0.451887212	-0.002286191	0.102720506	0.130846435	0	0.094172308	2.04553876708558
cg14248627	Blood	0.398348632	0.844461168	0.05308608	1.15586475	0.522043441	0.003593287	0.01842535	0.086474417	0.006918067	0.032561644	1.51509280972492
cg14248704	Blood	0.325025705	0.823886474	0.001347996	1.377137731	0.390932909	0.006180985	0.01692022	0.305380262	0.014783156	0.113027746	1.69496853110264
cg14248734	Blood	0.258886034	0.645423104	0.034525869	-2.050783592	0.592741397	0.004112586	0.018957567	0.135050518	0.00690719	0.130220172	1.60636933406013
cg14249095	Blood	0.346825189	0.77601206	0.050340474	1.65940467	0.466092861	0.005418572	-0.015765517	0.07835489	0.003074127	0.042496914	1.56390743383277
cg14249227	Blood	0.492497256	0.843405816	0.009812424	-1.828452694	0.69956003	-0.000351667	0.047131147	0.108242252	0.000910133	0.048709637	1.44037568891799
cg14249856	Blood	0.466494624	0.724480229	0.067762699	-1.218202015	0.699577014	-0.00124871	0.027023383	0.069068899	0.002458392	0.076388692	1.34369408906434
cg14250028	Blood	0.467057661	0.739959073	0.081255102	0.690396991	0.651799491	0.003002953	0.039679266	0.064191155	0.007842663	0.068639222	1.27057300720678
cg14250048	Blood	0.254127889	0.730756933	0.06973415	0.852471957	0.256632487	0.004626952	-0.089192692	0.076798014	0.001617352	0.04429607	1.81964387764395
cg14250054	Blood	0.621065783	0.908993573	0.037588555	-1.639355197	0.66356225	0.001350726	-0.024054136	0.115396461	0.000765527	0.036715759	1.27966102232642
cg14250099	Blood	0.42763406	0.767944388	0.013221769	-1.764428108	0.65929591	0.000222055	-0.018605809	0.028516638	0.000508809	0.019792282	1.45344296826665
cg14250130	Blood	0.391014681	0.77533694	0.00734122	-2.244339967	0.500981126	-0.00103444	0.02527215	0.065665383	0	0.038385978	1.61642620872182
cg14250206	Blood	0.442611813	0.792144017	0.019409873	-1.569332418	0.707704571	-0.001762178	0.047654364	0.030471581	0.001148568	0.018803524	1.36365063339775
cg14250274	Blood	0.295886181	0.643891624	0.002021942	-1.406864965	0.487055343	0.000475784	-0.043152824	0.115051412	0	0.11773026	1.60437074581476
cg14250737	Blood	0.313634066	0.836724826	0.004834319	2.047029706	0.494538596	0.001339314	0.078226354	0.131866107	0.000511228	0.04131966	1.75578266738968
cg14250997	Blood	0.495159599	0.866651022	0.010955542	-1.157204117	0.756025255	-0.002126655	0.03797184	0.124171017	0	0.044571899	1.40680184897104
cg14251173	Blood	0.306254552	0.759885383	0.021199544	1.296748767	0.528280568	0.003202524	-0.003065807	0.08761898	0.003836459	0.04840894	1.54392082392328
cg14251385	Blood	0.272154345	0.761247294	0.03760894	2.066744806	0.430533943	0.004885469	-0.021515166	0.078666428	0.00074961	0.038767261	1.70180453375264
cg14251414	Blood	0.041471979	0.358280558	0.000814084	3.060962015	0.18771823	-0.000235016	0.031468503	0.044770714	0.006436066	0.103723157	3.30603986135491
cg14251471	Blood	0.368783621	0.905468796	0.082092607	3.284455029	0.399225483	0.006650954	-0.039219265	0.188951277	0.001543475	0.03355356	1.65206261458014
cg14251488	Blood	0.208544618	0.553636612	0.005177221	2.132452444	0.43716574	0.001633203	0.005509478	0.034713307	0.000138228	0.045079137	1.73144941759803
cg14251555	Blood	0.584082881	0.84306514	0.052057299	-1.248889414	0.803708493	-0.000411963	0.002798433	0.052236977	0.000522346	0.031970441	1.28387956783096
cg14251698	Blood	0.66004856	0.904205841	0.130766996	-0.617757423	0.69507221	-0.006444629	0.01031978	0.225151722	0.009148036	0.091926599	1.23860053348415
cg14251771	Blood	0.455009073	0.878375638	0.027691034	0.978372142	0.635096103	0.003001244	-0.050368311	0.078634046	0.000481457	0.02272823	1.36084200529955
cg14252081	Blood	0.361805565	0.822359076	0.086703898	1.816197837	0.435620902	0.006005185	-0.026003293	0.14814471	0.000827864	0.05746048	1.57713829257722
cg14252115	Blood	0.453392873	0.805582396	0.006771683	-1.578106705	0.748302642	0.000859899	-0.020869179	0.150188004	0.002581044	0.084332413	1.4489119927068
cg14252796	Blood	0.320315625	0.74702535	0.074038499	1.480858077	0.535245095	0.005246722	0.004354481	0.107509637	0.000995107	0.064326984	1.63524309536825
cg14252954	Blood	0.529939529	0.843883055	0.042455006	-1.927477612	0.696092785	-0.001527654	0.033753095	0.07038087	0.000298533	0.035147253	1.35993092975813
cg14253033	Blood	0.208184257	0.552178972	0.024221096	1.472571907	0.378346316	0.002370482	0.026025657	0.059514352	0.011150058	0.091992718	1.78465640269531
cg14253848	Blood	0.466266982	0.823990943	0.038278359	-1.565994681	0.712484769	0.001538221	0.044366632	0.084583589	0.002176033	0.042687885	1.36645959868353
cg14253875	Blood	0.206813498	0.724388295	0.042063904	2.073760932	0.337179481	0.00581165	0.009919364	0.0730671	0.005968036	0.042086687	1.91206274522841
cg14253939	Blood	0.463690769	0.888851654	0.1074608	-1.92177653	0.602840662	-0.005079818	0.010566357	0.109427549	0.00104933	0.02888159	1.44551171386085
cg14254422	Blood	0.319200309	0.850008404	0.031913159	2.185995556	0.419976159	0.006954586	-0.033785847	0.19315131	0.000748753	0.054790762	1.69797918035866
cg14254668	Blood	0.39774883	0.761314809	0.011249527	-2.112575642	0.634364736	-0.001168668	0.00859489	0.040793177	0.000368054	0.027022815	1.49870072996574
cg14254882	Blood	0.206998384	0.82604804	0.018454882	2.310488773	0.283529308	0.003487455	-0.085335497	0.18141575	0	0.050977535	2.22542420389923
cg14254898	Blood	0.396360949	0.810213993	0.085817934	-2.179597156	0.645639223	-0.002976224	0.046746935	0.055735655	0.00195809	0.026457376	1.52700774572207
cg14255177	Blood	0.520578775	0.817412339	0.163760158	0.867944808	0.591573585	0.008127127	0.021867177	0.074179034	0.003127506	0.047552642	1.29884771436301
cg14255256	Blood	0.261647345	0.737426424	0.036456589	-3.959106175	0.298205836	-0.001381476	0.102378823	0.201794799	0.016340602	0.120384849	1.74377879927385
cg14255396	Blood	0.559702458	0.849637045	0.025878828	-1.405447847	0.73874982	-0.002054968	0.02400583	0.029429832	0	0.015262603	1.25093832373097
cg14255617	Blood	0.456473714	0.885933166	0.013390412	0.345117522	0.501086811	0.00540226	0.022949019	0.16921436	0.002729025	0.045669125	1.44194170371366
cg14256041	Blood	0.42287148	0.761924969	0.095274141	1.542699919	0.55062165	0.005686825	0.023939117	0.086859789	0.001985228	0.062384789	1.3719824892664
cg14256170	Blood	0.545549851	0.824496866	0.051801629	-1.799448814	0.643340827	0.001769651	0.044688526	0.117736926	0	0.074075715	1.32330981169291
cg14256386	Blood	0.253185732	0.557332382	0.005380424	-2.545531265	0.555067002	0.0000392	0.03535837	0.028615476	0.000435589	0.042282122	1.58938248410816
cg14256452	Blood	0.354400909	0.8616349	0.034837707	0.947978011	0.611470711	0.008033347	-0.053926143	0.159646234	0.00180433	0.044041062	1.52160446848501
cg14256536	Blood	0.380844286	0.839618668	0.032714566	1.785052547	0.562517874	0.002492347	0.001332431	0.147161724	0.000521476	0.051628053	1.47827865196119
cg14256568	Blood	0.636776983	0.850716133	0.087531343	-1.310766193	0.803500465	-0.001150768	0.04159949	0.029111126	0.001058043	0.021051641	1.22187285957413
cg14256587	Blood	0.491322154	0.884108928	0.044627499	-1.371663795	0.620846517	-0.003204099	0.014728579	0.380970227	0.007439638	0.114599673	1.44097325973211
cg14256624	Blood	0.348295625	0.764091399	0.094974507	1.504044179	0.516751171	0.006755702	0.012281798	0.105124716	0.000626793	0.059999865	1.49304232103012
cg14256752	Blood	0.495053513	0.836202756	0.022908898	-1.624260554	0.693071769	-0.00028159	0.014316901	0.073859742	0.001108039	0.035994557	1.37924550730791
cg14256977	Blood	0.135399446	0.691483879	0.004101473	2.10427	0.310991162	0.000230853	-0.022548893	0.05108544	0.001277295	0.029050891	2.49240976695989
cg14257449	Blood	0.339233744	0.706591619	0.009986538	-2.083580055	0.652002819	0.000157491	0.046399223	0.043845524	0.002704205	0.037179223	1.61079085347775
cg14258243	Blood	0.557696974	0.882907294	0.004862093	-1.312332483	0.733686153	0.00000653	-0.039572474	0.080594097	0.002359595	0.029867663	1.35915940228738
cg14258366	Blood	0.446316577	0.811139117	0.035869947	-2.055146528	0.665324305	-0.00178765	0.015038355	0.060792899	0.000848849	0.031910624	1.46610610396378
cg14258555	Blood	0.377859391	0.6815696	0.00916964	-1.810727406	0.68503602	-0.00090304	0.032053122	0.066718666	0.000741752	0.070730082	1.43643059863116
cg14258857	Blood	0.480257078	0.871959494	0.020831102	2.542804545	0.507673447	0.001848861	-0.004854729	0.06817494	0.008251046	0.024982287	1.45965556895554
cg14259001	Blood	0.316269919	0.854662736	0.021355394	1.508421456	0.499083377	0.00540126	-0.030688241	0.276127019	0.001900059	0.07505244	1.67850832666849
cg14259179	Blood	0.399390545	0.763662008	0.105667803	-1.967252304	0.521442563	-0.005062204	0.074665863	0.096392385	0.002372176	0.064078086	1.39529444805929
cg14259326	Blood	0.428474937	0.803764259	0.012212456	1.442319319	0.571380123	-0.001739849	0.022120646	0.193754465	0.005004022	0.1039292	1.38476907794586
cg14259405	Blood	0.516687981	0.887713842	0.15910936	1.184884703	0.529317047	0.006860946	-0.041880056	0.084557948	0.006269393	0.027487715	1.40765257363609
cg14259594	Blood	0.444968837	0.813355643	0.003932123	1.145713743	1.160094758	-0.001261695	0.056746852	0.420894557	0.009435038	0.218027869	1.41372152789063
cg14259716	Blood	0.36295091	0.848348759	0.004369777	1.733546776	0.564927588	0.00111729	0.051323122	0.246089601	0	0.076884958	1.67223694847313
cg14259717	Blood	0.690404701	0.946699206	0.020341772	-0.973072288	0.692801662	0.002284444	0.055697775	0.156626482	0.001769658	0.032941166	1.19691372095855
cg14259887	Blood	0.388402587	0.775572915	0.005499724	-2.520485289	0.585285065	0.000500377	0.016670803	0.061097978	0.000400564	0.035648234	1.52256608905306
cg14260218	Blood	0.278967678	0.690383837	0.047739078	-2.367950013	0.446110011	-0.003091059	0.049364047	0.088984206	0	0.066966131	1.62694482554993
cg14260521	Blood	0.498752749	0.772600415	0.01610533	-1.980917007	0.628084427	0.000802149	0.027904644	0.027690164	0.000788808	0.023648573	1.33144191039412
cg14260562	Blood	0.678958338	0.885162316	0.145434906	-1.069618796	0.722603264	-0.003201938	0.015844294	0.11318733	0.000904204	0.063539063	1.15594983767406
cg14260605	Blood	0.307983737	0.788957147	0.079428652	1.030547957	0.38953785	0.00729292	-0.042637265	0.191846673	0.002834709	0.085422839	1.66743661246739
cg14260631	Blood	0.121768507	0.743022224	0.00863543	2.548668036	0.325677096	0.00222922	-0.033485131	0.066168222	0.001011426	0.027788448	2.25151259698702
cg14260773	Blood	0.476641787	0.825663667	0.027370069	1.147822251	0.645202155	0.006313027	-0.17195182	0.341138853	0.004681722	0.172737283	1.3494987699685
cg14260998	Blood	0.322960785	0.68156077	0.090559948	1.519475548	0.479807647	0.006534859	0.098528383	0.070177736	0.006999189	0.068533634	1.44021698391828
cg14261291	Blood	0.272663596	0.775259123	0.069337538	2.135430924	0.375478043	0.005998548	-0.038607747	0.133342767	0	0.059625621	1.66493570228762
cg14261391	Blood	0.220578037	0.668302471	0.001595585	2.281724928	0.390043018	0.002091458	0.033398885	0.067450769	0	0.049971035	1.79797637341375
cg14261568	Blood	0.192923795	0.732329067	0.0016529	2.631988139	0.332303035	0.001389754	-0.027904552	0.077859571	0.002227137	0.039741703	1.99158826004983
cg14261612	Blood	0.129951086	0.600672438	0.003229351	2.723716769	0.351130176	-0.000123271	0.009814895	0.051438879	0.0000387	0.043670061	2.13443478779079
cg14261943	Blood	0.731700506	0.936465481	0.028329478	0.214722683	0.853204586	0.007631911	-0.032331887	0.349578277	0.000230447	0.108538723	1.15882498295022
cg14262011	Blood	0.156363067	0.617360085	0.006823848	2.447510832	0.345955269	0.001773974	0.017584394	0.075187342	0.003032458	0.064924536	2.14897157879676
cg14262371	Blood	0.428746315	0.798459156	0.035214641	-2.37981237	0.569771756	0.000857911	-0.021064963	0.057357482	0.000519388	0.031550306	1.45677494768712
cg14262433	Blood	0.15581632	0.515728141	0.007880598	2.240878644	0.420032511	0.0001265	-0.049761191	0.09730439	0.00304821	0.135027351	1.9107405239373
cg14262439	Blood	0.358447961	0.643642194	0.05064438	-2.114643694	0.506184539	-0.002258694	-0.014655043	0.093146185	0.007893257	0.126251481	1.4498334885174
cg14262490	Blood	0.401274722	0.766675446	0.050240778	1.814728442	0.679014606	-0.001269418	0.000866512	0.046559186	0.000474716	0.03003323	1.4069941115962
cg14262678	Blood	0.463753811	0.817480888	0.007811409	-1.809945836	0.710358727	-0.000778039	0.02452466	0.043540377	0.000273588	0.022607503	1.34514190088564
cg14263098	Blood	0.340665208	0.885622183	0.022192032	0.770383089	0.711565608	0.004066702	0.121951228	0.3635895	0.010385375	0.078491389	1.64515881030252
cg14263489	Blood	0.56454961	0.897523649	0.079852334	0.194654821	0.706160792	0.00763221	0.032030115	0.154318033	0.00079342	0.047737222	1.31850349913117
cg14263553	Blood	0.103899015	0.534579299	0.001795387	3.067918534	0.282210322	0.002563937	0.016641047	0.046984041	0	0.050773964	2.57312674171289
cg14263858	Blood	0.347070741	0.800000731	0.018866586	-2.703130143	0.50439115	-0.000135487	0.058405118	0.069533285	0	0.030703655	1.68508853118512
cg14263942	Blood	0.212884859	0.728517382	0.007589759	-3.313115285	0.423220751	0.000466857	0.058491729	0.103731043	0.001355284	0.055328378	1.91079948259598
cg14263969	Blood	0.309026864	0.710541432	0.012839949	1.660201796	0.538076484	0.00291317	-0.00087317	0.070604997	0.001381531	0.051896292	1.58290458697385
cg14264079	Blood	0.289405724	0.582139026	0.065716775	1.370628507	0.461834242	0.006924724	0.020895618	0.101293359	0.009090652	0.157567213	1.56415560078938
cg14264183	Blood	0.374093228	0.664946803	0.083732338	-1.92450272	0.58696406	-0.002285205	0.03287147	0.050696522	0.003113238	0.061986972	1.31343380939921
cg14264204	Blood	0.192931947	0.789857789	0.000333401	1.548803702	0.367490357	0.00261403	-0.007858612	0.086134759	0.007471322	0.032953153	2.09728905747091
cg14264380	Blood	0.361063345	0.780764659	0.05777074	-2.795875018	0.568932147	-0.002658377	0.069813953	0.100684111	0.000769621	0.052995411	1.5464090260547
cg14264457	Blood	0.41965062	0.738898267	0.046716361	0.658659923	0.592263181	0.005864723	-0.032254002	0.134572251	0.00129957	0.111124916	1.46009245081389
cg14264489	Blood	0.435755064	0.810147771	0.014426923	0.762069356	0.643298607	0.000505026	0.019997096	0.095736737	0.003457541	0.050300806	1.48504799743642
cg14264883	Blood	0.581892272	0.855077234	0.018215781	-1.623773487	0.690115962	0.0000799	0.035821154	0.090636556	0.0000708	0.048119647	1.321528239567
cg14264994	Blood	0.269528178	0.659668321	0.017007336	1.870241209	0.485427128	0.003973943	0.000252823	0.070166714	0.003111793	0.063923177	1.62703546372853
cg14265145	Blood	0.19431094	0.665400006	0.020184672	2.510677892	0.365539728	0.003663541	-0.015620262	0.061836905	0.00081468	0.044499483	1.98489392953943
cg14265254	Blood	0.549172611	0.851494967	0.011582071	-1.713868848	0.679993045	-0.000373448	0.018965263	0.065515011	0.000222873	0.032291382	1.34548624560118
cg14265537	Blood	0.280462529	0.811236168	0.063597438	1.043776585	0.446971524	0.008220392	0.071468591	0.316631609	0.003127406	0.113718792	1.66009838786211
cg14265554	Blood	0.48696449	0.850895552	0.021596629	-1.659918784	0.722075984	0.000136888	0.03608938	0.086705372	0.000495073	0.035726475	1.40058781334573
cg14265927	Blood	0.557117226	0.859225717	0.004593578	-1.548414644	0.722896244	-0.000141107	0.011595239	0.057379525	0.001650431	0.027506343	1.3219844960914
cg14266050	Blood	0.681806166	0.927137518	0.027825743	-1.053726147	0.781504831	0.002714433	0.000629034	0.294199218	0.0000328	0.087385801	1.23784960488615
cg14266196	Blood	0.26130422	0.757862206	0.088751922	1.975561151	0.363675563	0.004350064	-0.187429068	0.150787365	0.005551542	0.076235926	1.60479853793639
cg14266530	Blood	0.277769577	0.558749021	0.068212375	2.350815342	0.382486646	0.005637866	0.019724125	0.058549627	0.001740311	0.094679503	1.69941296580269
cg14267013	Blood	0.239290033	0.770615789	0.023627773	2.645822804	0.330483187	0.003807006	-0.03474947	0.079754169	0.00030957	0.034565156	1.85585350406869
cg14267099	Blood	0.371235803	0.735282238	0.08435358	0.437045113	0.485857579	0.00891258	-0.027495758	0.106893677	0.010713381	0.085518423	1.34824174403253
cg14267284	Blood	0.336022653	0.742180063	0.003802935	-1.574275586	0.583033096	-0.0000494	0.007783504	0.033912003	0.000439104	0.021805339	1.63246168766031
cg14268155	Blood	0.332679234	0.773847956	0.002292218	-2.560726309	0.486348288	-0.000272064	0.012815075	0.035046573	0.001069684	0.018513926	1.6155970944927
cg14268506	Blood	0.522365014	0.803591971	0.007569317	-1.344944955	0.733350668	0.001602291	-0.043729047	0.103987833	0	0.072624778	1.32868307794308
cg14268574	Blood	0.283403707	0.579238213	0.015016833	1.173887575	0.609020472	0.001738592	0.014108582	0.043243586	0.000271752	0.06189133	1.64184582310396
cg14268600	Blood	0.302723617	0.736962591	0.074549908	1.704454306	0.354201726	0.00795376	0.028239528	0.124423016	0.001656686	0.076371952	1.61759095963933
cg14269021	Blood	0.353523014	0.860108796	0.063885794	1.951718105	0.480065673	0.006713088	0.00536419	0.279626838	0.000247466	0.07728593	1.50433736369516
cg14269223	Blood	0.26851941	0.702583906	0.063796154	2.098749806	0.386534554	0.004312428	0.045690011	0.055430316	0.001131685	0.038755644	1.6223437944497
cg14270124	Blood	0.41470349	0.718910982	0.020877647	-2.244892843	0.666938971	0.0000505	0.02262763	0.0392882	0.00077468	0.037018272	1.45743576315732
cg14270193	Blood	0.473349738	0.880666398	0.05097824	0.180772015	0.631297441	0.002756989	-0.000605192	0.059388211	0.016860789	0.022339051	1.39497031403281
cg14270392	Blood	0.335618246	0.782689214	0.047925397	1.596951483	0.551506856	0.005789779	0.020244184	0.114917635	0.00426499	0.057931898	1.48967638873171
cg14270562	Blood	0.227290747	0.697522239	0.033577407	2.141399421	0.466682023	0.00291483	-0.011409932	0.059032131	0.001967401	0.039238125	1.63718419594466
cg14270670	Blood	0.3436898	0.787908127	0.030110778	1.80818631	0.502482966	0.004084412	0.030390369	0.138149891	0.000763688	0.066324236	1.58097122071538
cg14270725	Blood	0.116243302	0.67611114	0.001665319	0.149082237	0.233854638	-0.000888119	-0.021635714	0.101608584	0.020629225	0.070715734	2.71447193258421
cg14270835	Blood	0.461169596	0.772441513	0.043166143	-2.029682353	0.640672355	0.001186194	-0.014817427	0.032524749	0.000554363	0.02418282	1.35030231484934
cg14270989	Blood	0.501892223	0.896584272	0.270169858	0.273489098	0.560625303	0.011631369	0.003068232	0.092392709	0.003486329	0.025121865	1.30986577716798
cg14271093	Blood	0.241675871	0.671097275	0.020997267	2.011615112	0.424905338	-0.000158584	0.014132624	0.047708288	0.000693734	0.037072109	1.76848379805363
cg14271438	Blood	0.522265564	0.817021906	0.025186462	-1.768285006	0.670159132	-0.001496447	-0.022508194	0.060632728	0.000454662	0.037921675	1.31316406730631
cg14271479	Blood	0.278499318	0.777679561	0.039988367	2.270232579	0.399339752	0.004406606	-0.002149274	0.133679817	0.001492971	0.060202049	1.6304320589627
cg14271651	Blood	0.271294856	0.728350354	0.076819629	1.151191588	0.462123814	0.003939872	0.019434322	0.05428676	0.000722767	0.032694757	1.60780892063321
cg14271908	Blood	0.68650129	0.898356144	0.131473371	-0.962287136	0.774355653	-0.000355074	0.004221833	0.112456842	0	0.053954615	1.16087610910948
cg14272049	Blood	0.351711734	0.700498323	0.009199712	1.44482554	0.364641586	0.007466918	-0.038783124	0.084810912	0.00601107	0.07798848	1.67507769804859
cg14272175	Blood	0.410967366	0.758027278	0.017509535	-2.09713329	0.65154573	-0.000671078	0.066855614	0.08185448	0.000305164	0.057282308	1.52619926213198
cg14272275	Blood	0.573513829	0.873781122	0.006391312	-1.579921582	0.721913505	0.000122006	0.04055256	0.069991197	0.001213883	0.029931416	1.32666976636297
cg14272438	Blood	0.435547918	0.732538127	0.028875288	-1.055731273	0.781659986	0.002895986	0.042796943	0.088710436	0.017149594	0.095334866	1.31523100878876
cg14272477	Blood	0.114385758	0.648392677	0.012315163	3.093702469	0.2370922	0.002727002	0.018791764	0.073374501	0.001254218	0.049137948	2.72393873499481
cg14272573	Blood	0.319655441	0.748147974	0.060607161	2.223827965	0.422412594	0.004487649	0.005286522	0.079418988	0.000369365	0.046896636	1.54552810493297
cg14272706	Blood	0.219859226	0.694370814	0.010220253	2.410253387	0.400536251	0.001695949	0.004884009	0.0590281	0	0.038019536	1.87165361943211
cg14272822	Blood	0.364475883	0.844196367	0.030231571	-2.860932822	0.512043527	-0.002684846	0.085237572	0.074519929	0.000990455	0.024524265	1.62787607320192
cg14272860	Blood	0.608097734	0.872660134	0.022589235	-1.551754623	0.654130114	0.000956503	-0.039885742	0.238463871	0.002450753	0.115957657	1.2817175769267
cg14273005	Blood	0.372082209	0.868165253	0.005320894	1.619741099	0.64083588	0.003906555	0.176765205	0.393355469	0.00299382	0.105330365	1.64042875794159
cg14273108	Blood	0.128525713	0.526941565	0.004786274	2.565758874	0.337478347	0.000658071	0.078159565	0.051801561	0.001791225	0.06363331	2.17499721721138
cg14273518	Blood	0.515390736	0.836976929	0.066525196	-1.901708227	0.52284113	0.00316123	-0.030701878	0.118187054	0.000934129	0.060386613	1.32457447742236
cg14274019	Blood	0.787612358	0.953877939	0.11870378	0.132443303	0.874298415	0.003158117	0.085886706	0.260281813	0.005677543	0.073777108	1.13376093293272
cg14274167	Blood	0.448155667	0.862288011	0.093444774	0.51910305	0.508422599	0.004146255	0.062765799	0.061839531	0.005174788	0.022284362	1.40445876767319
cg14274204	Blood	0.211689907	0.54240536	0.001221563	2.392060508	0.419471118	0.000654168	0.033878144	0.027557092	0.000879009	0.03934563	1.76966122898559
cg14274611	Blood	0.315332367	0.829464816	0.086069356	-0.778531736	0.477304402	0.007927387	-0.106384715	0.238608135	0.022171646	0.08649936	1.55535169665972
cg14275010	Blood	0.261317976	0.824102383	0.016245502	1.88352549	0.43100111	0.005626802	-0.037274014	0.211806608	0.012789729	0.070197326	1.8986705073504
cg14275127	Blood	0.754595015	0.911879174	0.126453468	-1.137933063	0.822465539	-0.001583522	0.016755204	0.051368778	0.000575382	0.0291025	1.12928744037199
cg14275159	Blood	0.303014402	0.752630343	0.014209075	1.435955274	0.446309784	0.003727547	-0.010877834	0.11051757	0	0.060804547	1.6752589990239
cg14275457	Blood	0.468064266	0.865463777	0.00828844	-2.326687276	0.569626749	-0.000373838	0.010174879	0.074932924	0.001041094	0.025720357	1.45307668514743
cg14275615	Blood	0.195171779	0.614682986	0.011756775	0.887571629	0.530743131	0.00397561	0.022072494	0.119946363	0.025061862	0.133188662	1.6819049467639
cg14275693	Blood	0.631445224	0.883421259	0.111892933	1.244428012	0.629135962	0.004939257	-0.075672401	0.11551859	0.000131864	0.053506614	1.19885411127282
cg14275738	Blood	0.387088649	0.791898965	0.017768602	-2.148398878	0.601822309	-0.002010719	0.031751531	0.033719254	0.000910162	0.01780196	1.49090054193444
cg14275779	Blood	0.629166998	0.870130137	0.128172207	-1.15665256	0.746906925	-0.003986716	0.093593674	0.115385769	0	0.062188491	1.25517683510907
cg14275836	Blood	0.459453795	0.759326014	0.132287228	0.654745296	0.560300913	0.008365548	-0.002559294	0.070541889	0.000326834	0.05687842	1.31888937599368
cg14276323	Blood	0.663789698	0.864512324	0.087698387	-1.099580097	0.817100536	-0.001365996	0.032055714	0.040125433	0.00038146	0.027342133	1.18969470805913
cg14276488	Blood	0.560743828	0.896825645	0.134460255	-2.340803595	0.564030549	-0.006058337	-0.035386307	0.170515972	0.003147217	0.053313171	1.30260858940332
cg14276619	Blood	0.129539954	0.595490283	0.003615875	-2.035995966	0.384418774	-0.000242099	-0.019561879	0.044869133	0.00157011	0.040315724	2.23835577972143
cg14276659	Blood	0.193541603	0.76433776	0.052801871	1.54507508	0.352481002	0.004781901	-0.004561166	0.064855011	0.002572965	0.027838709	1.85260495364922
cg14276698	Blood	0.409248759	0.785551857	0.081532337	1.369698952	0.567871855	0.005194497	0.032212819	0.081845336	0.003475325	0.048622659	1.39749915583737
cg14276772	Blood	0.699916346	0.920169729	0.10388997	-1.496235182	0.750133154	0.002427602	0.009271507	0.079130269	0.000222492	0.028761204	1.1564634738177
cg14277260	Blood	0.584657123	0.863918476	0.090514136	-1.424647636	0.758053921	-0.002293988	0.010659841	0.056256247	0.0005445	0.027678489	1.2643646570755
cg14277392	Blood	0.343475138	0.789035449	0.057512647	-3.119568077	0.43699046	-0.003731043	0.048972418	0.076049509	0.001567836	0.036750375	1.62542666225616
cg14277917	Blood	0.350998335	0.804546615	0.015034468	-2.094670026	0.594445627	-0.000455514	0.043298056	0.120562291	0	0.051955456	1.61923309893836
cg14277924	Blood	0.165722446	0.703321802	0.006562292	2.650407125	0.332887617	0.001739188	0.088775565	0.104794994	0.002677635	0.059309569	2.14976550227564
cg14278029	Blood	0.318547363	0.746052683	0.048197347	-3.29842638	0.431061002	-0.004341125	0.078264267	0.13538996	0.00095123	0.080989587	1.57646534080075
cg14278847	Blood	0.268128594	0.608267464	0.00669564	1.719609079	0.500562144	0.000871043	0.004625531	0.039447993	0.0000917	0.045537243	1.77650303795983
cg14278853	Blood	0.262689484	0.775603943	0.000553385	-3.402019893	0.329502592	-0.001071123	0.002127244	0.089440156	0.001951559	0.03998316	1.89331839542254
cg14279121	Blood	0.48019186	0.731653418	0.00946503	-0.491858329	0.665045293	0.003158701	-0.03209794	0.23371591	0.023726956	0.27472952	1.32882486239412
cg14279329	Blood	0.132980116	0.632191043	0.006536519	1.965351311	0.400118047	0.000514984	0.005383743	0.05153902	0.001002799	0.038711796	2.25972860914953
cg14279439	Blood	0.504089889	0.805562375	0.134029549	-2.209477499	0.614945295	-0.003104444	0.016823211	0.037022356	0	0.02387793	1.28056367342756
cg14279682	Blood	0.219892293	0.699505421	0.014552054	-3.486249801	0.479606024	-0.000533377	0.067066661	0.077544801	0.000444152	0.048862836	1.93776372309699
cg14279702	Blood	0.422885584	0.743287408	0.065721734	-1.316420416	0.675775424	-0.001381163	0.060526799	0.079267305	0.001809947	0.064960777	1.38352390580574
cg14279825	Blood	0.849908413	0.960888484	0.202195136	-0.082421597	0.78584483	0.002864981	-0.009343806	0.032455651	0.000481627	0.011607732	1.08455316183577
cg14279997	Blood	0.207884918	0.594898432	0.027983967	1.981962438	0.403785755	0.00191917	-0.004286211	0.053532789	0.001520906	0.057626768	1.73839397895953
cg14280133	Blood	0.226388616	0.692863903	0.029272651	2.724374306	0.355169868	0.003791167	-0.020795154	0.057846019	0.000000000115	0.038086906	1.92050462963688
cg14280583	Blood	0.607168569	0.864897643	0.07120062	1.209366696	0.66868871	0.002718422	-0.022765461	0.082496284	0.001118034	0.043830877	1.22439945776324
cg14280660	Blood	0.549934995	0.861783273	0.006138797	-1.399589998	0.737784276	-0.001089576	0.005934405	0.034587661	0.00000602	0.015332536	1.30441248609014
cg14280947	Blood	0.19448896	0.811988812	0.00018199	1.061471124	0.462460784	-0.00000865	-0.003186352	0.051139635	0.025730967	0.023404918	1.9308303459618
cg14280964	Blood	0.499279883	0.832571046	0.001103317	-2.047902727	0.651612281	-0.0000373	0.0000937	0.088768512	0.001225419	0.045208488	1.40142764023216
cg14281165	Blood	0.661307212	0.890763909	0.046356953	-0.774734073	0.855366505	0.000129543	-0.023763028	0.04419353	0.000717722	0.021380634	1.21876315076716
cg14281264	Blood	0.274654736	0.787491442	0.008968075	1.443415249	0.454830002	0.000102029	-0.048610271	0.146238752	0.002342349	0.061568829	1.86027296915592
cg14281340	Blood	0.545251492	0.87247832	0.011282228	-0.399861288	0.899198124	-0.002344481	0.026946889	0.08324049	0.001631577	0.033075004	1.35556009947423
cg14281616	Blood	0.501015605	0.83236941	0.193262268	1.234252561	0.570989522	0.011017324	-0.016137622	0.105895816	0.007601995	0.057418098	1.34154475671163
cg14282050	Blood	0.384000394	0.849872672	0.055787648	1.081097283	0.482367327	0.008617213	-0.073206556	0.21142675	0.010981925	0.071671189	1.53908318810902
cg14282158	Blood	0.141918663	0.572590663	0.00126322	2.469923353	0.376292854	0.001020629	0.023813317	0.060753544	0.000529678	0.060818955	2.10639847225574
cg14282168	Blood	0.271466254	0.71233391	0.029023801	2.048876743	0.344327386	0.003589425	-0.038028046	0.053596584	0.000000000107	0.034971764	1.80931794497205
cg14282180	Blood	0.368337363	0.756760894	0.019699867	-2.11442072	0.668842644	0.000464867	0.026800708	0.083437186	0.001070364	0.052920432	1.58546720351916
cg14282191	Blood	0.402879596	0.695500464	0.08310052	1.647691871	0.493187451	0.004297691	0.07640666	0.050500063	0.00243298	0.05508181	1.45415283641657
cg14282407	Blood	0.513137508	0.861898601	0.001855567	-1.016355937	0.796072186	-0.001649608	0.026462905	0.044616096	0.000191812	0.017742905	1.40375385740978
cg14282440	Blood	0.280565781	0.72071189	0.005236595	-2.194876175	0.61202011	-0.000921562	0.033330057	0.030544643	0.000545966	0.019728079	1.63314300929478
cg14282508	Blood	0.231809127	0.761067517	0.014835962	1.236820012	0.44203327	0.000682049	-0.046666382	0.046271714	0	0.020889259	1.69065443114758
cg14282798	Blood	0.223018882	0.644921887	0.019789808	1.597668167	0.40043712	0.002364661	-0.008916775	0.056187573	0.00397759	0.050635649	1.77012708861565
cg14282937	Blood	0.241009329	0.740383412	0.005111763	2.930978665	0.416555607	0.002056951	0.013745239	0.072950115	0.000347248	0.038106125	1.91288062835175
cg14283188	Blood	0.142140474	0.665730344	0.001609936	2.447774279	0.376071277	0.001445865	0.033269608	0.072695327	0	0.046410069	2.11436709426727
cg14284404	Blood	0.345025957	0.843716656	0.015315535	-3.239910625	0.378501804	-0.001258979	0.037406617	0.090937848	0.001880367	0.029088052	1.86277931868862
cg14284643	Blood	0.470015274	0.857456238	0.061746545	-0.960458158	0.727971289	-0.003208025	-0.005047815	0.097078275	0.000494352	0.035898035	1.39478888999804
cg14284699	Blood	0.533997487	0.846061132	0.024277921	0.892111539	0.726384806	0.001765069	0.02725257	0.151422117	0.000698795	0.075040209	1.35505115638207
cg14284759	Blood	0.424684598	0.791085301	0.05519868	1.46931281	0.540534868	0.003404183	0.002310828	0.089157871	0.002327755	0.052163361	1.45033123593403
cg14284809	Blood	0.293757103	0.807644117	0.009093798	2.887175929	0.410710687	0.003113009	-0.037888039	0.235848437	0.003738352	0.089681052	1.93678364808315
cg14284889	Blood	0.328886432	0.660152214	0.038990496	-2.323579915	0.646178087	-0.000920362	0.051469633	0.070398003	0.0000803	0.072304121	1.53493177546662
cg14285032	Blood	0.366302235	0.789549815	0.092602844	1.236742859	0.445828767	0.006678482	-0.03082074	0.073520625	0.001276988	0.037191403	1.54478185622201
cg14285142	Blood	0.328904956	0.804449895	0.023781013	1.92697148	0.494994121	0.008723766	0.046996155	0.298242367	0.0038224	0.12421286	1.71271446370566
cg14285533	Blood	0.587447708	0.901582818	0.1538175	-1.732908258	0.58112135	0.001306914	0.402027332	0.454791071	0.00718421	0.144734873	1.2630954027934
cg14285764	Blood	0.475730412	0.789778454	0.034144548	0.92947801	0.63506713	0.004799913	-0.024163434	0.069147304	0.0005866	0.046679384	1.36905118100011
cg14285937	Blood	0.266389056	0.801277376	0.041951065	3.903890363	0.343349217	0.004318732	-0.02486344	0.090495941	0.001097367	0.034028903	1.7999461328714
cg14286155	Blood	0.576205485	0.872021656	0.020720577	-1.353214644	0.735754267	-0.00056365	0.021899146	0.054537208	0.001401429	0.024200618	1.30679101103757
cg14286243	Blood	0.378205258	0.805658809	0.152149779	-0.112344475	0.3198743	0.007045664	0.019994518	0.04982225	0.007823598	0.026208608	1.33223388429845
cg14286274	Blood	0.553948917	0.840332241	0.082071016	-1.558254656	0.746613813	-0.001807826	0.022215509	0.078401054	0.0000239	0.043724413	1.30167472760802
cg14286439	Blood	0.567262242	0.869876489	0.015879335	-1.832537941	0.663909873	-0.000836708	0.030832371	0.055893843	0.000485961	0.024243201	1.35417162892575
cg14286486	Blood	0.300441585	0.723693953	0.075699757	2.088207443	0.405683775	0.005398972	0.017846611	0.075961745	0.000248744	0.04975145	1.49948969249032
cg14286550	Blood	0.485376333	0.817781559	0.018183016	-1.487257728	0.708412675	-0.000437143	0.046849308	0.076267229	0.0000000000321	0.041808295	1.40877434519763
cg14286612	Blood	0.325512932	0.663377631	0.108608892	1.833745149	0.373456468	0.007173985	-0.076128171	0.074391346	0.002703617	0.076811485	1.48800062685608
cg14286665	Blood	0.409079029	0.67967328	0.000969846	-1.973426992	0.578915837	-0.000494709	0.006122171	0.01783167	0.000126011	0.021258121	1.36624022048691
cg14286845	Blood	0.330373963	0.721300029	0.004669831	-1.513200038	0.743985334	-0.000782319	-0.014577929	0.06643005	0.002474262	0.049123432	1.53352338714201
cg14287007	Blood	0.074143528	0.363781261	0.002007236	2.827626761	0.280683479	0.000613182	-0.025505102	0.037886187	0	0.083220863	2.64105304287276
cg14287071	Blood	0.415886022	0.804086168	0.015991898	0.702519491	0.520452337	0.004429542	-0.006822641	0.096988012	0	0.048947156	1.54402417175331
cg14287443	Blood	0.206465568	0.62886234	0.02732336	0.894907511	0.47601701	0.004062871	-0.066098859	0.06370515	0.047967841	0.09812114	1.82689918030505
cg14287700	Blood	0.513346816	0.810229017	0.007361215	-1.817926502	0.695998466	0.000300691	0.018675026	0.068854339	0.001532896	0.04499244	1.37661248700773
cg14287788	Blood	0.213698819	0.652708233	0.016476221	2.560650245	0.427667728	0.001590247	-0.042685238	0.046864681	0.0000000000222	0.037073733	1.78129033040717
cg14287868	Blood	0.408566643	0.767282426	0.002115451	-2.185857432	0.600262911	0.003142276	0.006216181	0.113882381	0.003721966	0.076296053	1.41851565035405
cg14288209	Blood	0.543357256	0.799822091	0.080931265	-2.088521671	0.678569074	-0.002281063	0.032898839	0.031048908	0	0.024234533	1.28809654046013
cg14288285	Blood	0.410949541	0.720425381	0.058081912	-2.469069888	0.611248628	-0.001864258	-0.003600698	0.043084597	0.000772323	0.039619512	1.43928508874503
cg14288486	Blood	0.288999954	0.676916144	0.003465203	-2.20293058	0.473828493	-0.001420593	-0.016189518	0.046155468	0.00011228	0.038535031	1.67078500454422
cg14288567	Blood	0.201238439	0.701673671	0.00021567	-4.126525049	0.284141694	-0.001299042	0.018115433	0.042537976	0.000760564	0.025811721	1.99210736747299
cg14288668	Blood	0.699236298	0.903305185	0.030776896	0.277892117	0.884328546	0.000415407	0.155443711	0.11812629	0.000388685	0.056156447	1.14646448078675
cg14288953	Blood	0.555670791	0.853034454	0.017324332	1.717740409	0.703730189	0.000400429	0.121673646	0.144692254	0.002038713	0.0725186	1.3294801998494
cg14289218	Blood	0.196932936	0.676676213	0.001509198	0.989615998	0.400716584	0.0000496	-0.051951304	0.119526834	0.050027917	0.114271709	2.01970919230685
cg14289594	Blood	0.425395371	0.702755964	0.043924597	1.354482187	0.628665775	0.002177066	0.048343861	0.047666942	0.000181646	0.05127876	1.36964520873789
cg14290037	Blood	0.4246142	0.80640834	0.252939491	0.242100075	0.394749777	0.011714737	0.05080158	0.077983274	0.016635653	0.047977256	1.26648915451081
cg14290451	Blood	0.680913438	0.86570786	0.138192951	-0.886241067	0.750353926	-0.005286713	0.093336832	0.1196992	0.005338908	0.090866569	1.12639799360597
cg14290685	Blood	0.221007193	0.694271373	0.032762969	2.235013107	0.338770048	0.003620225	0.036976526	0.098897605	0	0.063887846	1.8006438588315
cg14290775	Blood	0.734727963	0.944689145	0.042629583	0.180671693	0.883479652	0.002112925	0.026892047	0.226458055	0.001349645	0.060012229	1.19886958058807
cg14290855	Blood	0.400052757	0.739962416	0.098281716	1.724564209	0.535729646	0.00565543	0.063693123	0.069592462	0.0000000000359	0.053239604	1.45042758212487
cg14291009	Blood	0.244704942	0.793859377	0.008298961	-1.884549987	0.533923727	0.00179977	-0.070058134	0.172732529	0.001241278	0.065305981	1.92133812163385
cg14291118	Blood	0.266768427	0.750370229	0.043174351	2.153217377	0.401224762	0.002662185	0.034726964	0.091625755	0.000120869	0.047358568	1.74809354292944
cg14291194	Blood	0.345110281	0.822856753	0.003581139	-2.215514426	0.607905319	0.000464025	-0.008297905	0.047623801	0.000000000176	0.017658393	1.61468412159581
cg14291549	Blood	0.546343121	0.839894551	0.034087433	-1.466377458	0.728575999	-0.00176462	0.003750637	0.050912678	0.000367369	0.027968574	1.34340559749977
cg14291919	Blood	0.215559023	0.82216157	0.005374289	-1.915219835	0.409891399	-0.003068244	0.108554054	0.397206183	0.006703486	0.118414705	2.15106108233524
cg14292368	Blood	0.414663525	0.816622879	0.075367932	-0.711859436	0.419654867	0.002177321	-0.026875866	0.054647924	0.001341932	0.025543027	1.49623071896186
cg14292923	Blood	0.10047219	0.374588221	0.014215064	2.479689152	0.321326603	-0.002647676	0.002691405	0.049227257	0.000351358	0.113116514	2.362764479404
cg14293864	Blood	0.473099248	0.771221436	0.063290681	-2.213973434	0.667498342	-0.001325924	0.027540133	0.055264916	0.000873431	0.043080492	1.3973526688168
cg14294423	Blood	0.454731728	0.777486866	0.078143615	1.065625611	0.564515401	0.004863986	0.049877881	0.071946344	0.003437648	0.051971065	1.34492333058917
cg14294629	Blood	0.354397598	0.813621956	0.006966823	-3.066967974	0.433452914	-0.000786897	0.003893759	0.072985156	0	0.029621318	1.60368233540896
cg14295115	Blood	0.29977218	0.578544803	0.065461537	1.038862969	0.496913267	0.005123888	0.036446812	0.058313991	0.002094302	0.091326719	1.51142882627231
cg14295187	Blood	0.266742879	0.812529672	0.002830173	-2.658095257	0.499966595	-0.001012171	0.016822278	0.043471002	0.000593508	0.015135559	1.7701361562972
cg14295357	Blood	0.626755241	0.86611365	0.048148794	0.408127738	0.81102264	0.0049281	0.033725054	0.085320114	0.001631384	0.048636765	1.16875854006829
cg14295590	Blood	0.252038094	0.683891682	0.015474522	1.193600639	0.444786176	0.003074076	-0.030630014	0.09279072	0.02343776	0.085076958	1.78609109430998
cg14295764	Blood	0.20531139	0.614483542	0.007231216	2.350769191	0.32895545	0.002366378	0.032309049	0.049095055	0.00069731	0.046913691	2.182359576676
cg14295820	Blood	0.275315221	0.795690966	0.064914821	1.902335414	0.367220919	0.005948691	0.040834301	0.211413946	0	0.083004982	1.67546605279368
cg14295842	Blood	0.592203783	0.86779099	0.010646196	-1.48915401	0.702875125	-0.0000693	-0.014077904	0.076129481	0.001895382	0.037431309	1.28917057755485
cg14296039	Blood	0.270882555	0.748568989	0.00966921	1.621845624	0.395079481	0.003466041	0.004150474	0.184802367	0.001512518	0.098067135	1.7044783423599
cg14296123	Blood	0.367843394	0.787055516	0.016032137	-2.082218633	0.699260252	0.000997365	0.047288091	0.062996478	0.000647761	0.032328955	1.60201139580372
cg14296255	Blood	0.295905827	0.594767564	0.078833509	2.136691662	0.351814319	0.005837869	-0.022403073	0.032753586	0.001231633	0.046081218	1.54240726873824
cg14296446	Blood	0.152762766	0.553039143	0.002066803	2.340256646	0.364490123	0.001314709	0.011779684	0.050717139	0.00076573	0.057487348	2.26511819248279
cg14296766	Blood	0.25075208	0.682440406	0.002944734	1.753660581	0.496369588	0.001868517	0.070171699	0.079683848	0.00137364	0.059627702	1.68965110465054
cg14297198	Blood	0.341815609	0.795339789	0.098689953	-0.259696183	0.386854488	0.002641258	0.002949106	0.090665986	0.035624939	0.056990848	1.4569606209361
cg14297374	Blood	0.640227733	0.882519871	0.114098392	0.845367072	0.687316227	0.004622132	0.036728347	0.088579241	0.000449439	0.043167314	1.19361568438273
cg14297634	Blood	0.499178386	0.804707113	0.152862138	0.940495759	0.538927295	0.008678739	-0.021725326	0.080128372	0.000255724	0.051381231	1.29780551350163
cg14297837	Blood	0.1592665	0.538913913	0.023159797	2.669123301	0.272753958	0.00263202	-0.009001422	0.047107849	0.002634457	0.060412594	1.97590079246735
cg14298269	Blood	0.230203002	0.75948461	0.00724537	2.201240105	0.547667787	0.002148497	-0.023167397	0.148592494	0.01239537	0.073155875	1.98817104095353
cg14298379	Blood	0.338212899	0.613535713	0.051542286	-1.876551076	0.57939965	-0.00163076	-0.058242748	0.075237458	0.003450234	0.110452099	1.50821249660136
cg14298966	Blood	0.506863043	0.768864329	0.06207754	-1.742092803	0.724485881	-0.001063544	-0.007140215	0.04307789	0	0.038003008	1.33289995563012
cg14299477	Blood	0.554154069	0.863333038	0.012222169	-1.475473833	0.725415867	0.000901097	0.008337295	0.101029493	0.001013368	0.045106198	1.34057373839124
cg14299813	Blood	0.384407966	0.792587189	0.275361147	0.468420239	0.277464779	0.011245406	-0.023231251	0.068960626	0.008340356	0.039279838	1.41379793501312
cg14299961	Blood	0.181284294	0.697417187	0.010172167	2.48979458	0.390891713	0.002578323	-0.005610972	0.062113487	0.001489863	0.037287452	1.95926838873251
cg14300048	Blood	0.562684801	0.868092786	0.097826198	0.462942711	0.593391888	0.007164876	-0.034715283	0.12669655	0.001463551	0.055352979	1.26423099936351
cg14300568	Blood	0.6488351	0.855069589	0.152212121	-1.085056155	0.771993327	-0.001509685	0.032636191	0.067597878	0.000541836	0.047884895	1.20864561485015
cg14301000	Blood	0.195126601	0.807686949	0.000846551	4.692910226	0.237776612	0.002020534	-0.010252163	0.075608312	0.000352545	0.023847878	2.31087352599381
cg14301368	Blood	0.109380283	0.566913353	0.000444977	2.805869094	0.283951132	0.000975777	0.024712252	0.038237756	0.001146474	0.037279893	2.60423620844532
cg14301509	Blood	0.437402069	0.822054699	0.004964461	-1.417118594	0.712567037	0.000111515	0.001984152	0.080767984	0.0000000000983	0.037364318	1.47401706757835
cg14301580	Blood	0.334764043	0.710989261	0.034998572	0.797503176	0.562253031	-0.002160468	-0.018457196	0.039791153	0.007538176	0.036357702	1.4328667336569
cg14301932	Blood	0.212434757	0.768350642	0.009596812	-2.505445434	0.399726689	0.0000647	-0.043416659	0.191756961	0.000466098	0.080099075	2.09038337850828
cg14301933	Blood	0.330105275	0.805353249	0.042994131	2.060726118	0.455416256	0.003329315	-0.031591704	0.088697806	0.003217488	0.037645638	1.58631364830096
cg14302113	Blood	0.459358287	0.890352564	0.012854268	-2.492733232	0.536676393	-0.001593797	0.030485177	0.120921263	0.002958948	0.031515842	1.48560524844188
cg14303183	Blood	0.584011244	0.845296659	0.095935475	0.942505536	0.679485344	0.003798226	0.000625284	0.069494755	0.000917754	0.041690235	1.2059291214792
cg14303481	Blood	0.194827175	0.739948459	0.025294107	2.744813907	0.288701116	0.003471895	-0.005642915	0.087646631	0.00135942	0.042460571	2.11356060635893
cg14303939	Blood	0.509296862	0.814891622	0.003272886	-1.130845555	0.770600857	-0.000233969	0.09908254	0.130414246	0.000383257	0.07922817	1.38322150857308
cg14303972	Blood	0.508168579	0.925797445	0.126735562	0.792104437	0.603463797	0.010494701	-0.022967517	0.425413387	0.000313229	0.075641329	1.36148666671196
cg14304014	Blood	0.715848699	0.938260803	0.0662568	0.454439334	0.865227568	0.004153928	0.087782878	0.217474163	0.004203923	0.061535441	1.1998771943075
cg14304022	Blood	0.606237673	0.842306963	0.098875011	0.529702617	0.688409677	0.002543965	-0.032815605	0.087025624	0.015399115	0.068419184	1.25711534552606
cg14304073	Blood	0.264821584	0.697771397	0.00298823	1.661933163	0.644632809	0.000136631	0.068435954	0.14203056	0.087443788	0.160188801	1.73930162036098
cg14304349	Blood	0.745367582	0.979221336	0.035488606	-0.397466728	0.895519263	0.003083744	0.021362986	0.622659582	0.006049663	0.055862855	1.16091697624238
cg14304364	Blood	0.281398139	0.618324065	0.018852261	-2.652532065	0.375415212	-0.001974049	-0.01421584	0.114800179	0.000296499	0.130383651	1.65444446779605
cg14304509	Blood	0.255921896	0.691895663	0.001033879	-1.820043277	0.632625997	-0.000345139	0.052486163	0.108933886	0.000748611	0.077513043	1.82157445351813
cg14304761	Blood	0.415011108	0.729736419	0.00783634	-1.906985945	0.658961746	0.000326179	-0.046324439	0.081858872	0.000970462	0.071127906	1.42692385800703
cg14304916	Blood	0.550258929	0.825593343	0.066819009	-1.604907574	0.730963979	-0.001789227	0.038086947	0.05603832	0.0000146	0.03550594	1.30730104861641
cg14305028	Blood	0.258742981	0.701754083	0.010346561	0.563547916	0.436256425	0.002481621	0.009131478	0.074530088	0.000430506	0.050465306	1.63653166430056
cg14305297	Blood	0.479157439	0.826946254	0.030469213	-1.908401413	0.631257176	-0.002732524	-0.004534889	0.036581375	0.000324565	0.018363762	1.3556507122201
cg14305313	Blood	0.265080554	0.813737496	0.020566586	-3.118897559	0.338398866	-0.005657466	0.08320335	0.184192663	0.003840402	0.063834988	1.91071335870579
cg14305383	Blood	0.30034969	0.743484239	0.06193469	1.890567251	0.597791228	-0.006092668	0.115943578	0.125746826	0.054332141	0.104241688	1.49102860527207
cg14306260	Blood	0.531803371	0.922527686	0.006321807	0.884965585	0.775500169	0.000943501	0.075546329	0.200320487	0.001174624	0.039952191	1.28057465881412
cg14306261	Blood	0.399666472	0.800762682	0.011750665	-1.67645425	0.531145647	-0.000493488	-0.024207793	0.114314618	0.001114817	0.057337493	1.53816775371416
cg14306344	Blood	0.274014543	0.791091009	0.026418032	2.455440908	0.427491753	0.000867945	-0.105500088	0.23607251	0.018994711	0.103052139	1.85019414936352
cg14306366	Blood	0.161439513	0.865618416	0.015008638	1.012133961	0.289072591	0.005193308	-0.023125768	0.276921708	0.007542572	0.05428558	2.62517966597529
cg14306432	Blood	0.093045803	0.37382396	0.016829332	2.307493747	0.284556999	-0.002381553	0.030297922	0.055020562	0.002997235	0.129388109	2.21862838456616
cg14306578	Blood	0.172532453	0.675732855	0.008551988	2.807869849	0.299455824	0.002469819	0.019697438	0.051976233	0	0.033493981	2.00897829905241
cg14306956	Blood	0.484003773	0.898372724	0.027734994	-1.644860776	0.653900542	0.001465395	-0.033324199	0.350939992	0.004500614	0.087174631	1.42530737858314
cg14307145	Blood	0.416592468	0.763089125	0.035497917	-1.899221986	0.701889193	-0.001363782	0.039955831	0.044621142	0	0.030508906	1.44354622495862
cg14307189	Blood	0.232252571	0.795497947	0.042622759	-2.014860045	0.413254919	-0.004369615	-0.055930758	0.241581092	0	0.087712801	1.88560160286497
cg14307192	Blood	0.336172733	0.798076186	0.116045914	1.252155358	0.472238213	0.006732905	0.035570861	0.075361247	0.01220328	0.038279348	1.59745479273279
cg14307304	Blood	0.132978659	0.507438403	0.006449448	2.704333365	0.305865619	-0.000673089	-0.001695171	0.037984728	0.002694833	0.053509596	2.14485087282225
cg14307373	Blood	0.346947817	0.793053896	0.089036448	-2.302837648	0.452536415	-0.005144444	-0.026718457	0.141301351	0.00193286	0.066445546	1.57277114826711
cg14307443	Blood	0.387886525	0.862119656	0.025020724	-2.241290191	0.542790686	-0.000756468	-0.096293244	0.085950535	0.000535338	0.025145232	1.66393563776193
cg14307780	Blood	0.30424717	0.736255808	0.005000941	-2.290778481	0.609702297	0.000129595	-0.003295749	0.036164572	0.000328581	0.022279317	1.61579791349325
cg14307922	Blood	0.435294682	0.821097817	0.014018363	-1.830132893	0.688609472	-0.00067364	0.020917801	0.042811082	0.000682901	0.020168754	1.4006945986517
cg14307985	Blood	0.531456433	0.860007501	0.01357552	-1.884306785	0.618870256	-0.001647441	0.018824669	0.073512839	0.00119632	0.031832865	1.3706948440973
cg14308028	Blood	0.408618735	0.790291991	0.090416096	1.670948927	0.574921402	0.004997304	0.014220383	0.086365343	0.008638511	0.05219928	1.48903047007463
cg14308291	Blood	0.515824682	0.857052534	0.018003424	-0.772642934	0.817633705	-0.002392512	0.046044083	0.129925494	0.000860375	0.054788929	1.32278725577978
cg14308325	Blood	0.234432043	0.702420011	0.010837046	1.589650633	0.418056608	0.002240156	0.009707111	0.213721518	0.014299407	0.144991899	1.73511549837159
cg14308633	Blood	0.165151552	0.722037965	0.015061668	2.135537439	0.347377882	0.004409027	-0.00533498	0.17918511	0.004339521	0.091603744	2.19077877252025
cg14308796	Blood	0.607084104	0.930775549	0.057698932	-0.959514973	0.80998232	-0.003732326	0.012136569	0.086776038	0	0.01855787	1.29815351594812
cg14309307	Blood	0.353511082	0.817986818	0.041069955	1.269242536	0.534173609	0.003463688	0.06573825	0.198743886	0.000913302	0.078239265	1.61392781926679
cg14309384	Blood	0.376185135	0.748761986	0.085723886	-1.697310014	0.568232665	-0.004196606	-0.008536586	0.099177653	0	0.066878005	1.4575489395206
cg14309394	Blood	0.214736438	0.663480328	0.014249606	2.867182545	0.321040623	0.002605849	0.051765156	0.042911937	0.000488879	0.032546913	1.8384937293093
cg14309846	Blood	0.28820007	0.770433878	0.156212576	1.144478328	0.325582408	0.007863706	0.053413964	0.07554282	0.009095349	0.040291775	1.59499639579287
cg14309884	Blood	0.348801884	0.794502726	0.0147449	-2.137816582	0.620317402	-0.002216893	0.022691731	0.047859926	0	0.02206656	1.49282407110832
cg14309938	Blood	0.593850094	0.842435962	0.131893369	0.595420798	0.696119129	0.004716196	0.020610095	0.106110153	0.002099763	0.068587935	1.23667744003685
cg14310021	Blood	0.50056133	0.890893982	0.052973744	1.195625358	0.631296171	0.007381371	-0.072617641	0.176960302	0.002223803	0.050085649	1.38033940644672
cg14310034	Blood	0.197437838	0.594170926	0.032996393	-3.73248823	0.344936237	0.004514753	0.028590543	0.091711442	0.026509526	0.120931445	1.73386341014434
cg14310674	Blood	0.510958863	0.894729925	0.020206645	-0.979018338	0.774351025	-0.003259239	0.016928627	0.193079005	0.001731544	0.053437383	1.35363713676425
cg14310958	Blood	0.650613865	0.877500759	0.222967917	-0.096437651	0.906102808	0.013623747	0.029835882	0.334930656	0.012668461	0.187673371	1.15048515713201
cg14310975	Blood	0.507870539	0.783503213	0.026518704	-1.589182034	0.76275748	-0.000445066	0.002947714	0.037548939	0.0013461	0.030550264	1.35151214051149
cg14311020	Blood	0.375633307	0.767306107	0.008523576	-1.817027042	0.659018748	-0.00000408	0.027945764	0.053285392	0	0.031656999	1.53863645246201
cg14311276	Blood	0.166323182	0.586383049	0.025695824	2.787657911	0.270931699	0.003874218	0.019993836	0.067947454	0.001175198	0.068062443	2.08941757614331
cg14311538	Blood	0.506108484	0.81686976	0.015737981	1.622688363	0.679719122	0.001110218	0.05073637	0.069828426	0.001161576	0.041834093	1.35835633486431
cg14312018	Blood	0.376037293	0.762689216	0.014034356	-2.192697184	0.595097549	-0.0000242	-0.004153476	0.05295673	0.000444977	0.032775735	1.48985324591512
cg14312359	Blood	0.329247901	0.69744813	0.005226935	-1.972597339	0.655227308	-0.000791298	0.024795284	0.060426142	0.0000000000295	0.049652446	1.55904369748578
cg14312538	Blood	0.230835736	0.792525146	0.015732595	-4.084149194	0.266940075	-0.002082151	0.0650855	0.157482354	0.003736777	0.059550554	1.9615471310269
cg14312586	Blood	0.546330768	0.847618513	0.093280392	-1.504747538	0.766289877	-0.002396253	0.034389417	0.054936993	0	0.027785334	1.33540669107662
cg14312590	Blood	0.280893729	0.708492802	0.030656621	2.038028299	0.497497435	0.003414704	-0.029314031	0.065368109	0.001345979	0.045481009	1.60431762138513
cg14312783	Blood	0.366962839	0.751886909	0.039118847	1.316738153	0.573409891	0.004156426	0.008628979	0.085921852	0.002260456	0.056840262	1.40884781766316
cg14312959	Blood	0.346179922	0.774732761	0.010102483	-3.752965678	0.407937519	-0.000880912	0.001059829	0.064519229	0.001081223	0.034482638	1.54224311974056
cg14312965	Blood	0.375892757	0.812872862	0.041257843	1.143067453	0.508887918	0.002397891	-0.043524342	0.142501992	0.012338555	0.066307066	1.55665399083659
cg14313238	Blood	0.393280895	0.807270063	0.098410173	-1.834429881	0.467028805	-0.005191193	-0.012251109	0.13146218	0.002007242	0.062135813	1.54159874960455
cg14313414	Blood	0.096416789	0.479283435	0.006722868	2.084844507	0.303758696	0.003899918	0.042546966	0.078773836	0.010526935	0.12145323	2.91254287663402
cg14313748	Blood	0.189558116	0.487834861	0.056304323	0.338283624	0.599881059	0.003576102	-0.083982646	0.036692502	0.003785903	0.069504674	1.76355490855279
cg14314123	Blood	0.318669584	0.763453171	0.0593248	1.826829312	0.485620927	0.004730801	0.028219442	0.08563653	0.000139807	0.045617961	1.47997424916257
cg14314196	Blood	0.518593525	0.903912702	0.004418952	1.64643461	0.598792248	0.0000888	-0.011876247	0.12203064	0	0.030430861	1.3585990265348
cg14314268	Blood	0.512426861	0.830192542	0.020676305	-1.529963457	0.711450906	-0.001523147	-0.000202644	0.033007511	0.000128541	0.017707226	1.27446453366321
cg14314458	Blood	0.338455747	0.772781412	0.007567831	2.816805776	0.454175393	0.002241224	-0.004108724	0.06348381	0.0000761	0.033251515	1.63111430666855
cg14314776	Blood	0.167010582	0.568327369	0.012271142	0.973264612	0.209002892	0.000139323	-0.023947735	0.052720501	0.0000637	0.056776792	2.49292897805704
cg14315058	Blood	0.725079418	0.900301512	0.114070273	-1.130346294	0.808182669	-0.001559689	0.017810872	0.041292597	0.002240972	0.024769884	1.1792487853602
cg14315067	Blood	0.546851729	0.850374758	0.128414789	1.911259485	0.585600164	0.002576468	-0.01060089	0.098485949	0	0.048549805	1.3271529224085
cg14315232	Blood	0.395823594	0.872735945	0.000259144	1.267324776	0.637766837	0.00354904	0.073023951	0.148104061	0.001048071	0.039801244	1.34995638056294
cg14315410	Blood	0.402461438	0.696892023	0.047318176	-2.393615447	0.632242196	-0.000941051	0.048871672	0.042735292	0.0000422	0.044038178	1.38953042457886
cg14316347	Blood	0.270736694	0.760505521	0.036332127	1.917312729	0.447576714	0.003822795	0.048757337	0.104795635	0.000649418	0.051562098	1.61855353825684
cg14316448	Blood	0.481650619	0.877293582	0.02439222	-0.836588341	0.695073487	-0.006128042	0.033951876	0.158125335	0.005169624	0.050645004	1.51080751640878
cg14317062	Blood	0.424628712	0.802600628	0.03515562	-2.277159096	0.622907651	-0.001153177	0.013256263	0.068236063	0.000838624	0.036074902	1.46058916750951
cg14317075	Blood	0.568057629	0.883639032	0.029718407	0.638862349	0.64243163	-0.002045503	0.030353129	0.19882654	0.007186789	0.0759611	1.33794561690574
cg14317273	Blood	0.286042174	0.829077367	0.002851113	3.065395348	0.42372828	0.001545263	-0.019386483	0.163398919	0.01975673	0.057649018	1.8896857918498
cg14317321	Blood	0.338759938	0.855766369	0.089255418	1.534031832	0.43047879	0.006766954	0.040019147	0.195933801	0	0.0546613	1.62548072606802
cg14317384	Blood	0.719052279	0.945215553	0.078381715	-0.008713347	0.846705434	0.006913533	-0.113029016	0.517014845	0.009308173	0.12749336	1.14831710031235
cg14317554	Blood	0.644852329	0.898478911	0.029554728	-0.851256901	0.779698377	-0.001726692	-0.001053457	0.255769045	0.001820452	0.103107355	1.23975732973062
cg14317609	Blood	0.502931322	0.899872501	0.009820346	-2.322819794	0.523321647	-0.000620677	0.025964419	0.14430294	0.014007671	0.039933488	1.43673852545654
cg14317651	Blood	0.215892142	0.55808374	0.009232997	-2.877933849	0.463766425	-0.000360427	-0.017657596	0.038194495	0.003889546	0.054348564	1.97029099238219
cg14318237	Blood	0.524448391	0.842361228	0.008429771	-1.418641722	0.751246928	-0.000121907	-0.010646559	0.060271696	0.000306119	0.030037832	1.2835512658421
cg14318711	Blood	0.068099315	0.435868593	0.006329792	2.672557913	0.189130602	0.000888164	-0.035656262	0.028186649	0	0.043236276	3.04363962468664
cg14318858	Blood	0.384958791	0.73657914	0.104028973	1.817726161	0.404404055	0.009196565	-0.046860745	0.168831704	0.008796469	0.133072406	1.41676434463116
cg14318903	Blood	0.402782352	0.77448085	0.061812102	1.656650271	0.522692349	0.004662777	-0.038324481	0.0770436	0.001606186	0.047718872	1.47888229962294
cg14319473	Blood	0.180469824	0.804917482	0.011539121	3.517884168	0.268196116	0.002345158	-0.054989994	0.156134537	0.000374058	0.048894556	2.45725185752574
cg14319842	Blood	0.241146268	0.660226689	0.021164391	1.594485241	0.538405444	0.00258256	-0.024775466	0.043479464	0.000345347	0.035531369	1.61053858482871
cg14320530	Blood	0.365374317	0.801374543	0.146681294	-0.70019721	0.428215665	0.010625398	-0.07941662	0.249108785	0.049858967	0.136198568	1.44501745706498
cg14320541	Blood	0.107714175	0.395061848	0.001671078	2.754131331	0.263575844	0.000247516	0.04143542	0.026645701	0.000401045	0.056940111	2.56018554352729
cg14320729	Blood	0.481073761	0.85418725	0.012472525	1.084621228	0.701687202	0.005452329	0.027612194	0.096749095	0.000829069	0.038133546	1.29498090204863
cg14320925	Blood	0.267876882	0.73176904	0.019550876	2.515438091	0.349421902	-0.00181662	0.04794024	0.103733408	0.002079843	0.061183164	1.83429365190664
cg14321058	Blood	0.347348859	0.704355851	0.021285472	1.132013847	0.636540374	-0.002563473	-0.068458208	0.173920657	0.092083262	0.220282807	1.37126250124704
cg14321365	Blood	0.329521216	0.848118903	0.058175494	-2.423716887	0.491518264	-0.003600617	0.047120036	0.068768059	0.0000864	0.020165339	1.59164457603259
cg14321424	Blood	0.604854416	0.881533133	0.024936612	-1.475762776	0.680246182	-0.001641192	0.010570395	0.183852691	0.001516708	0.079370514	1.31543434770196
cg14321522	Blood	0.196593064	0.754282711	0.00282385	1.921984763	0.492411564	0.000435062	-0.01567604	0.192358776	0.124772558	0.139727628	1.98387782357264
cg14321861	Blood	0.525679225	0.920444639	0.020125887	0.700132081	0.736842825	0.003199238	0.027575349	0.165178714	0	0.033287749	1.3226234480975
cg14321990	Blood	0.132669377	0.560843233	0.002341351	2.765754729	0.293112971	0.00108404	-0.000413997	0.052684684	0.000592429	0.054643703	2.3378336524812
cg14322403	Blood	0.475112028	0.820629947	0.049972107	-0.936031055	0.667154253	-0.003465888	-0.040733609	0.192117556	0.003436716	0.101518846	1.40932744120659
cg14322427	Blood	0.416526208	0.820949248	0.037900174	-2.214389811	0.577079331	-0.002502065	0.024401899	0.074903549	0	0.033162148	1.45899531821615
cg14322681	Blood	0.266880637	0.682065283	0.01778259	-2.11708693	0.611291906	0.002743679	0.005876776	0.067774068	0	0.051899147	1.74126745881683
cg14322697	Blood	0.316891002	0.801003191	0.077376535	1.874175581	0.422712147	0.005315656	0.00677863	0.095426575	0.002757378	0.04035902	1.5526426364506
cg14323087	Blood	0.358084011	0.811842819	0.120618744	-0.2072745	0.253262949	0.00503025	-0.047862058	0.037606796	0.002732302	0.016727148	1.58122999511266
cg14323204	Blood	0.403683391	0.874512401	0.150507778	-0.081352053	0.354956172	0.007315455	-0.102660783	0.10452691	0.000203423	0.027913229	1.50226197327245
cg14323388	Blood	0.302244346	0.690008416	0.006598831	-2.099801343	0.630333574	0.00010415	0.055455885	0.051807066	0.003135361	0.043922816	1.71504514453913
cg14323395	Blood	0.38655612	0.777049294	0.197751006	2.115792498	0.390574117	0.005985738	-0.363545272	0.169278358	0.000000000017	0.096648884	1.36525748672938
cg14323766	Blood	0.242744692	0.607324809	0.020400556	1.875996221	0.473099454	0.003273163	0.028713685	0.044784628	0.000725053	0.049016724	1.68756059106971
cg14323844	Blood	0.222941107	0.726018705	0.008454619	1.579609235	0.455250342	0.002781348	-0.005588825	0.059234265	0.00407133	0.034476886	1.75163734768081
cg14323854	Blood	0.196197856	0.735441043	0.023303095	2.308130997	0.307829181	0.0034146	0.048915258	0.161767493	0	0.079365007	1.98489684372375
cg14323873	Blood	0.266418319	0.752145895	0.01207465	1.131262173	0.496403574	0.001901191	-0.025839103	0.072079875	0.016483416	0.045191536	1.79559218481333
cg14323928	Blood	0.164853601	0.651641229	0.007649538	1.45846125	0.368029233	0.002015987	-0.036319152	0.038861587	0.001650251	0.028991398	1.98306349075687
cg14324440	Blood	0.296356757	0.830589348	0.02157142	-3.361276938	0.399782736	-0.001636853	0.037304125	0.050765496	0	0.016098261	1.90897291708459
cg14325029	Blood	0.368862094	0.813166846	0.020388611	1.823002071	0.561271113	0.006100872	0.136112102	0.240078931	0.010706717	0.105457061	1.57109678143493
cg14325123	Blood	0.442380514	0.885338891	0.028337981	1.343845163	0.601107404	0.005785478	0.054010192	0.266042175	0	0.068865817	1.48337982734043
cg14326210	Blood	0.534850726	0.899532962	0.07353668	-1.649119531	0.674378811	-0.003320961	0.050452086	0.078727202	0.000372982	0.021791468	1.3344981805132
cg14326460	Blood	0.408693942	0.780242453	0.072150958	-2.545666125	0.527592432	0.003454132	0.021246237	0.113988065	0.001290934	0.068183372	1.39192403148614
cg14326855	Blood	0.292164345	0.775466265	0.118005349	1.11180045	0.329577318	0.008117643	-0.089197531	0.08847522	0.001316189	0.04171554	1.64365500004565
cg14327901	Blood	0.217883058	0.776756342	0.011646611	2.445510727	0.41838646	0.001052912	-0.036516077	0.060757142	0.001404933	0.024830833	2.055098693147
cg14328506	Blood	0.506950618	0.83368847	0.032173012	-1.861394607	0.684910512	-0.00111153	0.083085057	0.036446117	0.000771781	0.018944134	1.37393970498757
cg14328620	Blood	0.192975825	0.715424867	0.020950801	2.567184099	0.368465314	0.002854349	-0.009154984	0.063496019	0.000223596	0.034707725	1.90089346109558
cg14328782	Blood	0.333380101	0.752364708	0.021623315	-2.669355019	0.596332744	-0.000439974	0.077258192	0.096612157	0.000623633	0.057469923	1.61319214043866
cg14328907	Blood	0.449047008	0.871886247	0.012675014	-1.907713669	0.65085934	0.000739872	0.038583107	0.097558359	0.001688785	0.030070351	1.55250192236029
cg14329045	Blood	0.207196744	0.66813171	0.021644672	2.154729106	0.411107434	0.002780432	0.09151464	0.084326095	0.004330061	0.063831493	1.94779244281299
cg14329495	Blood	0.113337299	0.460183309	0.00382771	1.204902895	0.269536229	0.001986181	0.010348754	0.025636914	0.002097543	0.043164755	2.48604861194919
cg14329673	Blood	0.628075538	0.880169172	0.056982897	-1.403089904	0.743397854	0.001863804	-0.01720646	0.148840542	0.001248352	0.071343636	1.24299231562372
cg14329697	Blood	0.573485216	0.86575732	0.062633126	-1.760463396	0.693713242	-0.002398395	0.036666324	0.075027778	0	0.034460798	1.29424445925005
cg14329833	Blood	0.466190704	0.910717216	0.019038742	1.405966822	0.672506786	0.00299172	-0.118750744	0.13654934	0	0.027425823	1.48925125908995
cg14329889	Blood	0.543061925	0.833115886	0.054531466	0.646772478	0.806035328	0.009856013	0.008232855	0.266944617	0.001637069	0.154529925	1.27824481439272
cg14330007	Blood	0.525086011	0.828076461	0.034546854	1.287672889	0.708226524	0.002581293	0.029833256	0.113781526	0.000573903	0.064887821	1.32625555234962
cg14330027	Blood	0.588835069	0.861067428	0.014454843	-1.494866396	0.728335801	-0.00051245	0.025146129	0.042289412	0.000646168	0.021911982	1.30132230934476
cg14330119	Blood	0.326035334	0.560539628	0.011386882	-2.310288427	0.649376922	-0.000399478	0.065652171	0.045674816	0.00081481	0.087121425	1.40976631706805
cg14330142	Blood	0.274520296	0.729298951	0.044836371	2.105920889	0.384349504	0.004828045	-0.012793898	0.079053284	0.001101836	0.047711287	1.62164364455447
cg14330621	Blood	0.306928221	0.77053098	0.003309557	1.93611014	0.523734124	-0.000280376	-0.016589995	0.115368359	0.000567266	0.057384547	1.69368128618462
cg14330713	Blood	0.51098883	0.79492842	0.068573084	1.432326632	0.605831115	0.003808473	-0.071480518	0.090653496	0.001398531	0.066483348	1.32744364192474
cg14330749	Blood	0.671461747	0.897898578	0.099795832	-0.846820628	0.834070172	-0.00182582	0.018479331	0.060834292	0.000993709	0.027878533	1.19853236114136
cg14330853	Blood	0.332891367	0.705750342	0.057838337	-2.103704441	0.552955789	-0.002190083	-0.027164266	0.029797695	0.000415307	0.023843239	1.48138469903972
cg14331002	Blood	0.40790597	0.799983855	0.009981359	-2.215445248	0.611143117	-0.0000416	0.028985987	0.0418139	0.000388757	0.021529428	1.55975583794027
cg14331148	Blood	0.457425415	0.765691985	0.067887536	-2.156503255	0.668879974	-0.002377308	0.045342337	0.038348942	0.000475341	0.029509657	1.35495776393106
cg14331404	Blood	0.560681176	0.843005783	0.021198538	-2.033436739	0.639123229	-0.001170364	0.010092076	0.103910513	0.001378166	0.058548612	1.33784589837169
cg14331822	Blood	0.228312621	0.686741238	0.020275197	1.997476642	0.335921642	0.0000164	-0.007937525	0.054543252	0.00250696	0.038984213	1.75993964325655
cg14331824	Blood	0.241239158	0.693855567	0.014158341	1.66716237	0.446046734	0.001920709	0.037955361	0.080079948	0.002776152	0.056042895	1.73582409215586
cg14331899	Blood	0.334795559	0.821348781	0.166512679	1.25599941	0.42448399	0.014870252	-0.072918882	0.31332791	0.018208174	0.12173247	1.53630641525341
cg14331998	Blood	0.629194897	0.877302143	0.048142179	0.951587981	0.758648295	0.002127168	0.036702811	0.141728316	0.008684562	0.074384517	1.25780984181555
cg14332079	Blood	0.567726201	0.84388357	0.001971141	-1.076854458	0.778159506	-0.000812777	0.024387228	0.112626427	0.001195475	0.064345446	1.31073032900902
cg14332129	Blood	0.442173519	0.744786626	0.089337941	-1.774352889	0.594585756	-0.002465706	0.004022675	0.070192635	0.000646839	0.05974355	1.41557542635034
cg14332223	Blood	0.808298478	0.955177815	0.140297091	-0.255549209	0.903250727	-0.003793381	0.054586451	0.15577301	0.000291469	0.047625153	1.1068994839596
cg14332346	Blood	0.610334326	0.886984885	0.019383854	-0.316610808	0.929299411	-0.003194189	0.090463705	0.203650341	0.00153904	0.083822355	1.24608167544723
cg14332815	Blood	0.677192847	0.885516511	0.022387578	0.479086289	0.692653718	-0.004667579	-0.086636194	0.122770422	0.109604999	0.127701043	1.09007662378944
cg14333068	Blood	0.313195746	0.682458922	0.010739049	-1.326432022	0.652306587	0.001712839	0.075973197	0.116212018	0.022548771	0.119324789	1.48343493746551
cg14334286	Blood	0.288267076	0.768386586	0.008790549	-2.089218462	0.527139884	-0.001479464	0.00729761	0.058597318	0.000667262	0.028589698	1.77644514661725
cg14334298	Blood	0.254202337	0.759517659	0.002492518	-2.293646873	0.4424016	-0.000873767	-0.024372108	0.210665382	0.001105297	0.10078283	1.85419949459949
cg14334484	Blood	0.505859211	0.850279881	0.186384524	0.942662785	0.640378231	0.001558387	0.5263385	0.233675624	0.003577181	0.103134107	1.37731053457652
cg14334643	Blood	0.503373594	0.784148906	0.074002258	0.838115029	0.688459515	0.003573839	0.017690094	0.070681837	0	0.054337939	1.27649517736414
cg14334725	Blood	0.469993834	0.828664894	0.043098695	-2.385078832	0.594453566	-0.002096426	0.070559846	0.125834246	0	0.060110297	1.40709251702667
cg14334794	Blood	0.379614242	0.804933249	0.13623402	0.785210273	0.379563814	0.008178118	0.00623677	0.084590142	0.002243159	0.039824907	1.43034296462963
cg14334924	Blood	0.160797017	0.479790877	0.048519345	2.458071845	0.368297157	0.006044288	-0.027878423	0.099079367	0.000000000802	0.16157675	1.9931804658904
cg14335478	Blood	0.503355739	0.837679309	0.077205885	0.753414631	0.613925657	0.002839527	-0.033849527	0.052705339	0.002742288	0.026920917	1.27535032366404
cg14335564	Blood	0.232466242	0.686111116	0.011738445	-2.448780631	0.517806853	-0.001335895	0.03632136	0.115765223	0.001097478	0.080860393	1.9092790944469
cg14335767	Blood	0.359379081	0.809948307	0.008249523	-2.101510988	0.565459087	-0.001192793	0.055941088	0.114445925	0.00000000000862	0.048273696	1.58233093077129
cg14335859	Blood	0.398123996	0.757678382	0.03379913	1.79958225	0.564005363	0.00378013	0.067972701	0.066810238	0.001140112	0.045795127	1.55313801837671
cg14336112	Blood	0.104757759	0.531429088	0.003611669	2.629490412	0.316525894	-0.0000145	0.011673378	0.037936927	0.000797134	0.042537788	2.41543495746893
cg14336308	Blood	0.383236567	0.827423543	0.167332716	1.042047253	0.391975891	0.00690737	0.028292148	0.06212718	0.003000734	0.025303634	1.49387810616885
cg14336388	Blood	0.345172567	0.751255184	0.005737999	1.805331049	0.620662888	0.001614707	0.026158088	0.099828997	0.001371041	0.061989812	1.5280457071906
cg14336526	Blood	0.587658156	0.865591445	0.036978077	0.69634181	0.757692561	0.003445818	-0.095123504	0.138087131	0.002666134	0.068068287	1.30480857364954
cg14337472	Blood	0.232668781	0.716123688	0.014030651	2.840956119	0.475497788	-0.001063342	0.017630008	0.087225273	0	0.051217163	1.75196136416143
cg14337526	Blood	0.628955713	0.893926699	0.02242832	-0.732890277	0.742366756	0.002132708	0.02483449	0.200182285	0.006258353	0.082642407	1.24665421156806
cg14337900	Blood	0.367254116	0.72713048	0.072385066	-1.795879107	0.546997596	-0.004186046	0.012207827	0.098607965	0.000998409	0.07552467	1.48064482547042
cg14338045	Blood	0.454041178	0.801564996	0.075478744	-1.163121059	0.691016872	-0.002387263	-0.042517478	0.094330185	0.001367594	0.05464313	1.40223975611903
cg14338062	Blood	0.340481613	0.799213774	0.05780632	1.01942304	0.578318119	0.006851684	-0.028034352	0.137235157	0.009470249	0.064212687	1.60611639365937
cg14338226	Blood	0.380980479	0.745329729	0.088131992	1.179948583	0.530923367	0.003309615	0.026161483	0.041364562	0.009691057	0.035686497	1.37630867176806
cg14338246	Blood	0.210327307	0.565812225	0.011178343	0.741190337	0.387469867	-0.001589936	0.049295877	0.031048438	0.008276603	0.048031439	1.71175831054967
cg14338451	Blood	0.457886345	0.906078449	0.013748352	1.131083239	0.615865923	0.003525343	0.003360136	0.243657014	0.0005494	0.051175032	1.5157471050564
cg14338514	Blood	0.226361441	0.525361674	0.051433355	-2.524018714	0.460363482	-0.003024983	-0.070991596	0.054495788	0.001382078	0.088701526	1.63073380421396
cg14339068	Blood	0.552210963	0.894263505	0.09098216	-1.854315207	0.562981175	-0.003457813	0.313291364	0.45406833	0.012700269	0.144289166	1.38399484020526
cg14339287	Blood	0.52039361	0.873281869	0.050409581	-1.674534774	0.655531241	-0.001697792	0.125239266	0.140918309	0.001418556	0.051111538	1.4257640781461
cg14339422	Blood	0.397386359	0.822071207	0.103491889	1.24443477	0.476366721	0.008361482	0.000544186	0.089792056	0.000980639	0.038030733	1.46635891011079
cg14339556	Blood	0.291788065	0.692540725	0.004316317	-2.542393117	0.597898173	-0.00046677	0.016876769	0.048964248	0.000469885	0.037926093	1.65445003759973
cg14339750	Blood	0.496620246	0.829167395	0.105023924	1.086806858	0.830169962	0.000696495	-0.013792066	0.140208866	0.019888566	0.08224356	1.25496311633702
cg14339760	Blood	0.373973496	0.740698643	0.015770521	1.400065529	0.48944895	0.001643679	-0.009397079	0.044110163	0.00013088	0.031281636	1.44194554679057
cg14339779	Blood	0.500013255	0.829987328	0.018572475	0.819751284	0.663619152	0.002758383	0.050162811	0.2277816	0.0196883	0.127504015	1.36170269480536
cg14339924	Blood	0.540856541	0.87325657	0.033595949	-2.063230838	0.617780888	0.001131088	0.007582617	0.112138945	0.001859454	0.043467349	1.33695546947922
cg14340114	Blood	0.455930926	0.76708641	0.031332596	-1.794826807	0.703373326	-0.002053646	0.05603281	0.061994391	0	0.046405533	1.42560371256255
cg14340131	Blood	0.362141765	0.860717133	0.012504567	0.750821863	0.574810386	0.000644199	0.061479319	0.232507475	0.004820236	0.066300275	1.75499160586076
cg14340619	Blood	0.114838028	0.61960788	0.017665324	2.831389114	0.231011987	0.003057225	0.040862615	0.052420514	0.000672965	0.040010988	2.49300413742618
cg14340630	Blood	0.295043383	0.647807421	0.002957042	-1.560285326	0.561496738	-0.000451286	0.009640256	0.034404396	0.00062312	0.034970773	1.64609450638937
cg14340782	Blood	0.202323254	0.81959901	0.007935316	1.085276077	0.316935734	0.003141413	0.065812618	0.305712672	0.009926319	0.092246595	2.31692571432249
cg14340852	Blood	0.360705159	0.81822082	0.113401481	1.265780202	0.468391373	0.00798338	-0.045495126	0.154542704	0.000295112	0.061519842	1.54433507361265
cg14340960	Blood	0.483749367	0.911905951	0.051448119	-1.220999258	0.976572906	0.007920035	0.016443215	0.190593832	0.005667819	0.040381216	1.36713799922703
cg14341003	Blood	0.107461664	0.569979108	0.022614941	2.264539509	0.383955643	0.006529825	0.043855589	0.144698639	0.012973315	0.146593896	2.31287207227324
cg14341034	Blood	0.363451041	0.833628271	0.161631675	-0.274628024	0.434619162	0.004740906	-0.033694955	0.047544676	0.005597009	0.018804131	1.62203943180614
cg14341061	Blood	0.376798465	0.749291341	0.045822251	1.204518099	0.570876832	0.003628952	0.058824482	0.102521764	0.00073334	0.069496494	1.42306437502457
cg14341558	Blood	0.552464295	0.882525601	0.02168028	-2.06254438	0.663690033	-0.001559848	0.043340628	0.130813519	0.001889688	0.047231315	1.3943553623626
cg14341686	Blood	0.219811447	0.707707588	0.016322799	1.714813816	0.451630774	0.003595696	-0.0632817	0.085513324	0.000479815	0.051517402	1.82378258669815
cg14341834	Blood	0.349301738	0.779755446	0.02590498	2.832592139	0.433569671	0.00277929	-0.049661055	0.066750236	0.001415692	0.034877559	1.66101586484744
cg14341953	Blood	0.274207338	0.702995141	0.016670558	-4.63697011	0.284328527	-0.000685655	-0.011568007	0.103478343	0.006393211	0.07610381	1.788795007003
cg14341968	Blood	0.405784593	0.808478784	0.100943013	1.812000039	0.482976078	0.005913608	0.441195664	0.336828518	0.017453318	0.168496316	1.49869151437009
cg14342817	Blood	0.343833982	0.800033063	0.013774494	2.016109495	0.52342951	-0.001295688	0.010106011	0.213171133	0.004554374	0.095436191	1.66231020269247
cg14342838	Blood	0.302116938	0.748384527	0.046107803	-1.890146802	0.650437659	0.004041404	0.006090324	0.116984306	0	0.065958323	1.55939910746566
cg14342994	Blood	0.20414739	0.700339204	0.011166683	1.698440431	0.430275441	0.002021233	-0.013992723	0.102053225	0.0278702	0.078463521	1.8511867988295
cg14343519	Blood	0.317538293	0.679845301	0.048558728	1.563958059	0.475134203	0.005210647	0.01952487	0.060525181	0.000202753	0.053662592	1.6435040359153
cg14343540	Blood	0.234013763	0.667882282	0.015174322	2.229386829	0.405038634	0.002013371	-0.077261629	0.053356238	0.000261677	0.041043447	1.78450191411921
cg14343890	Blood	0.420927136	0.753390746	0.025247479	-3.239400568	0.480011261	-0.001647392	0.016851476	0.075995214	0.000771245	0.056942531	1.41290358755204
cg14343905	Blood	0.365744656	0.834613866	0.01596393	1.728844773	0.502932452	0.005487316	0.016575127	0.198911946	0.008987085	0.073333067	1.59954393313937
cg14344261	Blood	0.300257724	0.768139574	0.004049628	-3.68225054	0.314676899	-0.0000000758	0.011223687	0.050888101	0.001569046	0.025995316	1.76838518861191
cg14344816	Blood	0.428957153	0.70740804	0.038672351	-2.005084925	0.686159675	-0.001425369	0.050537547	0.029886973	0.00048681	0.03191631	1.39401408229007
cg14345026	Blood	0.476245788	0.840547449	0.062283292	-1.856568418	0.691026554	-0.001914908	0.008859407	0.043724615	0.000603364	0.019402078	1.43036680970584
cg14345524	Blood	0.606019211	0.900777232	0.010579264	-0.687738597	0.854014281	-0.001357799	0.108396211	0.180716086	0	0.06083346	1.32419772808778
cg14345882	Blood	0.134131607	0.642893295	0.002888891	0.749461047	0.214462091	0.000648447	0.031008898	0.064745055	0.012345876	0.054111166	2.26327081107733
cg14345979	Blood	0.47949212	0.852556177	0.013720483	1.09969568	0.632830598	0.002627328	0.048355521	0.153215505	0.001802248	0.061266717	1.48081012652986
cg14346095	Blood	0.129265603	0.459121907	0.005844891	0.869689609	0.365685075	0.002745812	-0.06154331	0.07478043	0.014015892	0.14560275	2.23532914726317
cg14346316	Blood	0.624367196	0.831569172	0.153243215	-1.025228362	0.788102984	0.00322739	-0.067711791	0.11720726	0.002376599	0.097207607	1.15795832629304
cg14346362	Blood	0.495537353	0.816629706	0.102381106	1.443448705	0.476297159	0.006781761	0.046136672	0.184895819	0	0.105590807	1.28187059062127
cg14346461	Blood	0.543156808	0.872694509	0.000590075	-1.428427184	0.704111638	-0.000507839	-0.019766178	0.26149278	0.000291335	0.101131237	1.34453747547826
cg14346717	Blood	0.497462496	0.858087967	0.00960995	0.618904473	0.756279145	0.002929844	0.027280786	0.160696989	0.008120454	0.06643243	1.44774872599153
cg14346847	Blood	0.205731677	0.643035482	0.003980808	2.207466188	0.399668549	0.001270338	0.070655332	0.050444174	0.001909471	0.042735493	1.91213117171525
cg14347088	Blood	0.320166588	0.807793919	0.013141459	-2.460211856	0.451763345	-0.003502404	0.176924663	0.189181515	0.015184686	0.080554194	1.7102734513053
cg14347094	Blood	0.260575414	0.822190151	0.038198533	1.24794264	0.695227757	0.002539194	0.165524377	0.130691794	0.000124829	0.041417154	1.4918838881359
cg14347389	Blood	0.398556769	0.829709701	0.025207363	-2.432371378	0.614804595	-0.001780138	0.000580761	0.077575352	0.0000082	0.030642785	1.61209616159295
cg14347670	Blood	0.686015704	0.891098382	0.138850728	-1.0195757	0.768273767	-0.002182683	0.122945418	0.120354892	0	0.063910041	1.19508789626302
cg14347781	Blood	0.598396622	0.853646612	0.086241892	0.391768507	0.673209092	0.006850777	0.005418842	0.166568289	0.004624346	0.098157192	1.32286165320309
cg14347923	Blood	0.217470705	0.648819726	0.0024605	1.8481158	0.395779298	-0.000141902	-0.010063876	0.085809703	0.001946107	0.071445878	1.87554200024566
cg14348170	Blood	0.176344787	0.726740722	0.02195665	2.521668567	0.316490575	0.004446567	0.030812873	0.153944804	0.001974806	0.077410601	2.10941045288476
cg14348461	Blood	0.390745196	0.754332664	0.006846589	-1.958636667	0.662709753	-0.000730407	0.024864727	0.035160523	0.0000292	0.023776882	1.44635165292951
cg14348658	Blood	0.443786041	0.737686272	0.106154296	-1.992276545	0.648223736	0.004351723	0.016026175	0.053250986	0.000210829	0.047716083	1.32427164017725
cg14348756	Blood	0.633582897	0.922884267	0.100883441	-1.270094046	0.734908711	-0.006241296	-0.013064463	0.179325259	0.002230681	0.048395275	1.21966648588416
cg14348828	Blood	0.283563806	0.657999846	0.009470468	-2.046216042	0.681386336	0.000783818	0.048551702	0.055636747	0.004239609	0.054689508	1.47084182639404
cg14349131	Blood	0.36983037	0.843195176	0.012205837	2.553040372	0.533376223	0.002576134	0.004215174	0.141742982	0.001081515	0.047311439	1.6473786439144
cg14349149	Blood	0.292039645	0.764174978	0.099579908	1.898145461	0.41991689	0.007758171	0.041738088	0.09562179	0.00196428	0.048742883	1.58123214222439
cg14349549	Blood	0.238517077	0.724761511	0.054302403	-2.917006128	0.383775257	-0.003828809	-0.004814871	0.105760131	0.001896626	0.060939069	1.79828525762127
cg14349867	Blood	0.548698446	0.842110055	0.01031675	-1.619973037	0.718039633	-0.000131097	-0.009291273	0.043902837	0.001515314	0.024440306	1.34187557522993
cg14349977	Blood	0.301865542	0.836371162	0.090720078	-1.483330725	0.336983029	0.001149256	0.264416274	0.218156633	0.008195146	0.069293337	1.86773928349414
cg14350088	Blood	0.448272591	0.819312909	0.046824161	-2.698490951	0.573678292	-0.001387184	0.067762482	0.061111194	0.000665811	0.030083812	1.44709740427267
cg14350176	Blood	0.601956646	0.881510373	0.039014614	-1.364009976	0.754828406	-0.001411062	0.02392137	0.045902919	0.002009665	0.020307882	1.25166914361194
cg14350337	Blood	0.399207381	0.771471599	0.112925084	0.471836453	0.398163428	0.005020584	0.015863476	0.029465186	0.000449457	0.01836423	1.47484671328906
cg14350958	Blood	0.375319729	0.839092669	0.060862831	2.149959217	0.504283454	0.006638619	0.03381561	0.269597103	0.00116977	0.093943331	1.44700790674512
cg14351634	Blood	0.655377836	0.893742613	0.065454787	-0.653829812	0.868478971	-0.001906903	0.015307958	0.03681712	0.000772489	0.01675656	1.21328027154981
cg14351692	Blood	0.463397252	0.861569983	0.044013306	1.088868519	0.618013182	0.002916918	0.015913824	0.093859341	0.028049867	0.042383349	1.38302667815433
cg14351767	Blood	0.658220857	0.869214078	0.12707457	0.422233797	0.818412574	0.00621998	-0.069066348	0.148665518	0.022300014	0.105974423	1.09341015720713
cg14351882	Blood	0.414329221	0.795502116	0.070492955	-2.542016382	0.551181114	0.004177355	0.024889147	0.365967197	0.014494899	0.204116542	1.40560454889655
cg14351904	Blood	0.604287103	0.913883394	0.0153999	-0.21015489	0.913427097	-0.000501111	-0.017436675	0.093631926	0.000647096	0.02622444	1.29722424826648
cg14352119	Blood	0.485980465	0.827260977	0.006189141	-1.545449542	0.66258052	0.001283201	-0.00213804	0.152571703	0.002218588	0.078347056	1.44364412088602
cg14352140	Blood	0.313023936	0.606779609	0.024041072	1.688814624	0.588382903	0.001652116	-0.031826906	0.03501601	0.000819764	0.047969652	1.45965701989382
cg14352951	Blood	0.594700249	0.825235013	0.027192225	-1.734966662	0.653666985	-0.001956373	-0.001314212	0.042130576	0.000792993	0.032539721	1.26783257234767
cg14353114	Blood	0.338500585	0.824034398	0.008313087	-2.0814401	0.487939444	-0.001745063	0.005007632	0.225647775	0.020622158	0.089252357	1.71982626400516
cg14353208	Blood	0.407182647	0.805704994	0.053774881	1.442217385	0.567540712	0.004035305	0.02582898	0.063143741	0.000367652	0.030964252	1.38286046554469
cg14353218	Blood	0.868089102	0.963298914	0.130277028	0.33936022	0.905241968	-0.00069072	0.101197132	0.229145753	0.008668509	0.091671663	1.08772406159084
cg14353965	Blood	0.436655824	0.786775237	0.039208347	-2.711099298	0.590809522	-0.000936947	0.052450982	0.098642039	0.000679946	0.060487668	1.44011719673337
cg14354282	Blood	0.265603315	0.620049386	0.037245461	1.70913399	0.471819937	0.00214725	-0.036650157	0.057007896	0.000479446	0.061623905	1.64212504811926
cg14354398	Blood	0.545869629	0.867518644	0.050384505	0.400691967	0.754464408	0.004684646	-0.044372943	0.099522866	0.000343717	0.041133222	1.24839478806065
cg14354472	Blood	0.360638937	0.728494926	0.017843079	-2.240092842	0.598741193	-0.001317056	0.033896244	0.083028542	0	0.061281238	1.58997446443827
cg14354618	Blood	0.332473645	0.782258854	0.041950757	1.259066726	0.547821202	0.002570078	-0.070108471	0.071299145	0.001897455	0.035434495	1.5733249375857
cg14354806	Blood	0.23862203	0.6951289	0.019107238	2.250406833	0.394609714	0.003149645	0.000990749	0.074960363	0.000338092	0.050286916	1.779609891377
cg14355192	Blood	0.894298157	0.969017025	0.142406545	-0.176311459	0.933370376	-0.000706778	-0.020940276	0.077665129	0.001500176	0.032826737	1.04578370739432
cg14355208	Blood	0.325686876	0.831038191	0.054059578	1.631859104	0.544062011	0.004712312	-0.018705939	0.092902163	0.000371927	0.031185748	1.53771088651252
cg14355428	Blood	0.312171529	0.837447199	0.098408393	-1.962932427	0.352537717	-0.007048627	0.003760657	0.2034952	0.000226039	0.063043959	1.64660561710619
cg14355619	Blood	0.262738028	0.590423825	0.18288333	-3.424705862	0.422385139	0.012129002	0.028469092	0.121983823	0.002376874	0.15543908	1.40820719314685
cg14355899	Blood	0.3901655	0.798308346	0.009473779	-2.48406142	0.516140524	-0.000752188	-0.003899295	0.049565572	0.001990025	0.025477192	1.52141603632226
cg14357426	Blood	0.37224122	0.77983833	0.053368812	-2.365642714	0.606486709	-0.002052066	0.019704344	0.04844066	0.001158586	0.0267908	1.51844851478488
cg14357947	Blood	0.27299447	0.79440793	0.046133846	1.30925035	0.456740685	0.00641387	0.016221343	0.10814509	0.014231594	0.048252832	1.71296720070005
cg14358282	Blood	0.552199603	0.899119317	0.013313744	-0.504707707	0.727580971	0.000802298	-0.101111834	0.270345952	0.003480487	0.079625911	1.33511680750632
cg14358487	Blood	0.197681972	0.705767951	0.016169328	1.494446975	0.404905477	0.009984918	-0.089701168	0.194748178	0.008283376	0.117575357	2.16606547269061
cg14358879	Blood	0.268125597	0.660470667	0.010661788	-2.067582036	0.570618944	-0.001190884	-0.002414961	0.020975553	0.0000531	0.018197864	1.54402194444369
cg14359486	Blood	0.649418947	0.853314253	0.117148923	-0.376114413	0.877009247	-0.001950255	0.061806447	0.13540845	0.006906222	0.102383593	1.16830175308976
cg14359492	Blood	0.424864146	0.795287138	0.034689592	-2.129411133	0.665075633	-0.001774324	0.051752883	0.073535468	0.000279755	0.040793703	1.53504564387427
cg14360448	Blood	0.260151082	0.780589804	0.011872647	2.989351161	0.385815872	0.002717303	-0.026162208	0.14836391	0.015090149	0.068910105	1.85859449327271
cg14360713	Blood	0.453537029	0.861407099	0.063252	-2.136842645	0.549026689	-0.003504372	0.015964949	0.065088544	0.000349906	0.022235769	1.36035208648042
cg14360897	Blood	0.321639914	0.66998456	0.006258655	-2.291686255	0.48322089	-0.000459247	-0.050020336	0.090695741	0.002436038	0.088231369	1.61244756323766
cg14361252	Blood	0.490531175	0.879303376	0.204648986	0.300812047	0.548949844	0.003783725	-0.573127906	0.679756805	0.050375265	0.226673809	1.33828698927177
cg14361320	Blood	0.278388518	0.784585581	0.01291492	-3.604593703	0.397188171	0.000321107	-0.024366444	0.044366012	0.00059433	0.019133074	1.85127655917358
cg14361969	Blood	0.360905062	0.726757043	0.026236939	1.829289269	0.564903825	0.001859204	0.023753413	0.077196935	0.000686488	0.058168599	1.56535109632431
cg14361971	Blood	0.328281466	0.85498641	0.15983504	-0.750792928	0.540136181	0.008559525	-0.05506059	0.087403816	0.004201375	0.025220947	1.49911014196058
cg14362323	Blood	0.340032774	0.743050186	0.001529013	0.184875044	0.803695125	-0.00168661	-0.096345253	0.121000702	0.062915403	0.11725848	1.54484461154314
cg14362920	Blood	0.196878202	0.78084341	0.005044554	3.250366891	0.373988552	0.003671104	0.060288063	0.134447947	0.0000000000106	0.050457036	2.02916169686153
cg14363303	Blood	0.198120038	0.550261033	0.021502507	2.245010946	0.388676895	0.002862191	-0.001231762	0.038293571	0.001001372	0.050185771	1.74077813200066
cg14363494	Blood	0.313067466	0.648413401	0.03453642	-1.822847514	0.662164087	0.000727362	0.033399444	0.02228525	0	0.023364515	1.56103895808036
cg14363636	Blood	0.403382621	0.796123109	0.014559479	-2.426360262	0.567873296	-0.000218808	0.036125184	0.040121095	0.000327808	0.020997572	1.4843463750747
cg14363841	Blood	0.215356236	0.629508406	0.052705233	-3.068275002	0.439425954	0.005476612	0.148896019	0.153297345	0.099784781	0.226401809	1.65524815999339
cg14363932	Blood	0.224360683	0.748086336	0.008855009	1.556456265	0.431170116	0.004290392	-0.042298422	0.142526546	0.008355989	0.072574967	2.00235176992563
cg14363981	Blood	0.402622595	0.6856417	0.018379966	-1.63087581	0.624342743	0.000186352	0.075270281	0.168730944	0.033716591	0.224864901	1.35230201842974
cg14363996	Blood	0.306453161	0.687206918	0.015775522	-2.015574539	0.564770917	-0.001552058	0.065155402	0.10524296	0.00024747	0.086661461	1.64676055349454
cg14364474	Blood	0.658426655	0.919523526	0.074960264	1.054706227	0.736244644	0.004381466	-0.028455151	0.233041172	0.003388911	0.072873564	1.25329477462386
cg14364686	Blood	0.638095751	0.896737215	0.145531246	0.73549864	0.731376097	0.002003306	0.040664958	0.077360311	0.001917606	0.031651764	1.22981825317493
cg14364700	Blood	0.239815669	0.719708755	0.006729285	2.519436691	0.388315419	0.001552382	0.005793441	0.074413043	0.001524086	0.044352613	1.68801177757994
cg14364729	Blood	0.527475523	0.840170444	0.030028357	-1.951558378	0.62567773	-0.000783049	-0.023900261	0.040901136	0.001341905	0.021591929	1.29054268784156
cg14364882	Blood	0.268557461	0.831920738	0.031747524	1.433894161	0.39657787	0.00675196	-0.003260033	0.29711121	0.004499903	0.089985583	1.78281757208172
cg14364984	Blood	0.097972331	0.525611521	0.007246772	2.817404933	0.288277661	0.000175926	0.03037388	0.03484293	0.0000434	0.038700131	2.66552844149025
cg14365271	Blood	0.279244715	0.650939015	0.038382849	-2.92543201	0.513313615	0.003220348	0.03665615	0.083836627	0.003083091	0.081626979	1.57948890447157
cg14365607	Blood	0.370147538	0.847102097	0.065863148	1.285169378	0.489396202	0.009481897	-0.021252613	0.294960427	0	0.094555823	1.4970646003589
cg14366065	Blood	0.213111693	0.7834003	0.002450986	2.270870775	0.438838564	-0.000736062	0.042921425	0.108277169	0.006291636	0.043514053	1.96508355608227
cg14366426	Blood	0.548425217	0.862561493	0.057007955	0.921664939	0.68668704	0.00318264	-0.048322485	0.085542128	0.000437143	0.037616995	1.30288450829834
cg14366653	Blood	0.363085118	0.814696609	0.062862187	0.719665539	0.455672782	0.004701264	-0.003252372	0.060623233	0.004448654	0.026700032	1.39852199495159
cg14366939	Blood	0.481507449	0.760911679	0.100831158	-1.920435141	0.625452119	-0.002114214	0.018019652	0.057935553	0.000565224	0.050059559	1.26295948705718
cg14366958	Blood	0.17705188	0.770070152	0.015794175	2.735584828	0.284899374	0.003134728	-0.038528466	0.08725169	0.000510279	0.034027781	2.19093349015433
cg14367322	Blood	0.121662496	0.609976255	0.001713126	2.839945631	0.298856776	0.002164508	-0.014023186	0.069414316	0	0.055442287	2.2822958773348
cg14367938	Blood	0.272464672	0.734345524	0.01805843	1.448075685	0.412497731	0.004288768	0.003071412	0.039077345	0.003091742	0.024253889	1.78517131403865
cg14368149	Blood	0.21778239	0.648969521	0.028987578	2.540512108	0.350820933	0.000586695	-0.008688937	0.067772278	0	0.055173574	1.89296582844181
cg14368406	Blood	0.316448682	0.702043626	0.034797308	1.509422904	0.432771582	0.002875851	0.046627537	0.090927813	0.005067621	0.074177455	1.55987277783768
cg14369264	Blood	0.261298023	0.678201013	0.052486663	-2.637610962	0.562259304	0.001540965	0.050255934	0.077806187	0.001261478	0.061030731	1.64885097004059
cg14369938	Blood	0.1907407	0.729299887	0.022185922	-3.273561845	0.360973064	0.001314769	0.021329099	0.084555917	0.000316631	0.042660136	1.9919407478357
cg14369970	Blood	0.318316462	0.684995921	0.008247569	-2.555942814	0.581428635	-0.0000426	0.029640696	0.034030603	0.001092632	0.03017339	1.59216944130083
cg14370079	Blood	0.240446154	0.812458839	0.001197055	3.845415105	0.376983916	0.000746866	-0.022128812	0.102080601	0.002731957	0.034364043	2.14956677716322
cg14370791	Blood	0.268468268	0.711083307	0.069382801	1.305969304	0.552399036	0.004489239	-0.019894108	0.07618624	0.004361722	0.052577632	1.59793167534838
cg14370847	Blood	0.507633	0.930797394	0.170903751	0.6112099	0.481745734	0.006186273	-0.214712729	0.300373614	0.0000354	0.049127691	1.37876719815374
cg14370961	Blood	0.492747567	0.864814553	0.004733018	-1.971145653	0.608268392	-0.0000542	-0.016878358	0.078342488	0.000835245	0.028768146	1.46214515500149
cg14371107	Blood	0.802517843	0.947729855	0.131619257	-0.424656765	0.884692523	-0.001636983	0.042516912	0.100662316	0.000698754	0.036485672	1.08637057738794
cg14371153	Blood	0.735178577	0.95464923	0.045475231	-0.191716368	0.929650394	0.001646857	0.080173722	0.183895603	0.000526518	0.038108445	1.1692866640174
cg14371292	Blood	0.269712944	0.709860857	0.039094712	2.173938338	0.393729684	0.004019589	0.019017278	0.054333736	0.0000353	0.03583928	1.68098991635239
cg14371649	Blood	0.721217816	0.954007832	0.037610739	-0.179977874	0.774091438	0.000555899	0.047684743	0.074315147	0.000574075	0.014795814	1.22733459793279
cg14372062	Blood	0.380741538	0.799345399	0.02059848	-2.746118231	0.556749331	-0.00149593	0.060925323	0.08051169	0.003830677	0.040428877	1.59972033398207
cg14372125	Blood	0.373615591	0.822743715	0.081259682	1.606675653	0.510603492	0.006523321	0.053386426	0.253382318	0.012474343	0.104924991	1.52168493890336
cg14372468	Blood	0.381738765	0.767519749	0.052674436	-1.992294651	0.583220666	-0.000527089	-0.05810249	0.081560227	0.002752017	0.050808444	1.54347329559555
cg14373266	Blood	0.36282405	0.66724437	0.040875437	-2.765197952	0.57240502	-0.001832802	0.02474501	0.041255092	0.00021687	0.045332155	1.47500037600531
cg14373499	Blood	0.425035371	0.800407226	0.04099548	-1.637248214	0.642388287	-0.002525491	-0.029395412	0.051583253	0.000420511	0.027651449	1.44798961081653
cg14373530	Blood	0.300893752	0.80171741	0.030100939	1.084053713	0.420532636	0.003411471	0.020766593	0.084698204	0.016714275	0.040150518	1.69769151307597
cg14373579	Blood	0.495326394	0.826080244	0.071784223	-1.52427654	0.692719503	0.000881399	-0.06915078	0.106297958	0	0.055894481	1.34223722910143
cg14373923	Blood	0.269691088	0.760342226	0.036903258	-3.580494099	0.382381938	-0.001447954	0.161235452	0.126731308	0	0.061901707	1.76770263037718
cg14373988	Blood	0.23602292	0.760408982	0.047270095	3.24890461	0.267469762	0.003012843	-0.091326238	0.099463055	0.000234049	0.045551422	2.06067006692349
cg14374347	Blood	0.601380197	0.916298906	0.008546479	-0.986018742	0.789216139	-0.000834371	-0.002229051	0.195931656	0.000475535	0.05220235	1.36596699638341
cg14374504	Blood	0.271004228	0.705365378	0.015460599	-2.577000405	0.533430089	-0.000382659	0.118847588	0.082356872	0.000971525	0.056523082	1.69498447258676
cg14374760	Blood	0.19836253	0.670144436	0.026224033	2.429473536	0.381716257	0.002939294	0.059466648	0.080641083	0.000345685	0.056623486	1.85379806983445
cg14375111	Blood	0.319660079	0.817059875	0.061131588	1.288554995	0.309794291	0.007341735	-0.055769358	0.103801373	0.01513151	0.043742673	1.62967352472393
cg14375282	Blood	0.421492048	0.770582468	0.006790639	-1.646199573	0.67083204	0.001467564	0.01076027	0.064808251	0.006245672	0.046695683	1.45227723632323
cg14375754	Blood	0.251816972	0.745819268	0.018221848	-2.906464314	0.471934062	-0.000603293	-0.007926626	0.092148722	0.001035102	0.047946199	1.88927071137266
cg14375779	Blood	0.366806948	0.816100994	0.059907851	-2.063449084	0.564666143	-0.003479505	0.029413061	0.047738685	0.000326536	0.019673411	1.49933484306106
cg14375799	Blood	0.486197646	0.875324192	0.009953931	-1.725866686	0.694570077	-0.001022968	0.018737881	0.13494883	0.00177357	0.043805738	1.494209743364
cg14375955	Blood	0.280050392	0.731761452	0.015956731	1.253028556	0.526752456	-0.002923546	-0.058316751	0.078119732	0.004302802	0.048944785	1.72559275617749
cg14376424	Blood	0.370343502	0.810235767	0.019066054	1.529809645	0.521433276	0.001918532	-0.01079784	0.157341288	0.000849993	0.068241816	1.66017944326635
cg14376813	Blood	0.401551551	0.777427363	0.030214624	-2.455957094	0.621475306	-0.00114555	0.048600861	0.048049518	0.000528573	0.028765229	1.50915069431553
cg14376968	Blood	0.372154337	0.813283764	0.020353762	-2.596819173	0.530416369	0.001178771	-0.001131946	0.041543118	0.000095	0.017624127	1.61538852681715
cg14377113	Blood	0.478495922	0.814086394	0.164573766	0.694080295	0.499717139	0.003465076	0.029815262	0.024164767	0.000184015	0.01348897	1.32681683117563
cg14377169	Blood	0.321270224	0.793537136	0.005810099	-2.180405031	0.628953905	-0.000420004	0.005930083	0.099775749	0.000350532	0.043772617	1.6390831104166
cg14377176	Blood	0.31829449	0.836367691	0.023274684	-2.324227835	0.498559892	-0.002528566	0.014844418	0.070022209	0	0.022116365	1.6110799534528
cg14377205	Blood	0.507077518	0.820812761	0.02471884	-1.711336523	0.687262442	-0.0000528	0.028869756	0.056946701	0.000438502	0.032775074	1.37483918593654
cg14377816	Blood	0.612988602	0.861147819	0.042902503	-1.657655605	0.668484586	0.001333626	-0.032548509	0.083792225	0.000136537	0.046960543	1.26065291569634
cg14378022	Blood	0.197344944	0.62438905	0.000732202	2.388152055	0.320665013	0.000608158	0.024930426	0.063379918	0.014888136	0.068841456	1.97598778292945
cg14378564	Blood	0.492651867	0.795930564	0.11909832	-1.687036545	0.529318965	0.013596466	0.078262194	0.293753194	0.170753697	0.312556273	1.1886812623695
cg14378659	Blood	0.6092383	0.838763894	0.062166192	-1.30551292	0.787767611	-0.00124608	-0.003951219	0.048680033	0.001423798	0.035196714	1.25583629622506
cg14378824	Blood	0.163905639	0.550631858	0.022734166	2.748501949	0.247440652	0.002123682	0.07847331	0.051989777	0.004172378	0.065259302	2.27587254014969
cg14378848	Blood	0.238158418	0.620989429	0.05608303	-2.922856528	0.430671483	-0.002602386	0.058994713	0.07069701	0	0.069991493	1.81350576140371
cg14379000	Blood	0.171785276	0.654480013	0.005306879	2.574147769	0.348231613	0.001001275	-0.026471572	0.061074253	0.006163338	0.048129656	2.06819711798523
cg14379327	Blood	0.719739588	0.885073149	0.171530812	-0.555886478	0.867823615	-0.004349263	-0.047094873	0.091173135	0	0.063376372	1.12433732014458
cg14379461	Blood	0.534464773	0.777779329	0.095047487	1.286626945	0.673491512	0.003350524	0.075492059	0.063240845	0.001212827	0.058865933	1.29689431468804
cg14379758	Blood	0.336759202	0.805490334	0.076167161	1.444275674	0.350417388	0.003479958	-0.009719046	0.046237662	0.00172133	0.019901574	1.64948379917564
cg14380065	Blood	0.641187706	0.916868425	0.081486606	1.283924733	0.722280766	0.002360602	-0.00230396	0.206970171	0.01643431	0.067367665	1.28550168769534
cg14380539	Blood	0.556888689	0.865108488	0.028526608	0.518016234	0.768653804	0.001072637	-0.058077079	0.22596343	0	0.098892247	1.28545381946118
cg14380576	Blood	0.250341387	0.836727922	0.031776722	1.873018528	0.421054483	0.005402964	0.003946635	0.314411912	0.003038435	0.088390123	1.85209262259273
cg14380745	Blood	0.4899481	0.825053089	0.065650573	0.67975259	0.585708669	0.003065821	-0.0261027	0.043006692	0	0.02245233	1.24829746134409
cg14381517	Blood	0.137449329	0.514202944	0.000717543	2.54625522	0.342818231	0.000356332	0.01524954	0.039876085	0.000105918	0.051553956	2.06600701937264
cg14381543	Blood	0.289210612	0.72765055	0.019079184	1.497926085	0.482943274	0.003363399	0.030297809	0.056696679	0.000449381	0.035497902	1.6175233180548
cg14381623	Blood	0.386724346	0.879318479	0.021529168	-1.146559735	0.687579269	-0.007477521	0.069427755	0.451297828	0.008227729	0.112579992	1.52674302667634
cg14381745	Blood	0.431887547	0.784066822	0.164197881	1.72506071	0.416667015	0.001932993	-0.31640282	0.150608806	0.003621342	0.094563787	1.32480515941366
cg14381986	Blood	0.368356064	0.784327787	0.047114323	-2.575788581	0.512320492	-0.003223423	0.023582016	0.068039364	0	0.035276918	1.54713027560847
cg14382259	Blood	0.371919724	0.748905479	0.014422293	-1.892259497	0.642874237	-0.0000612	0.040524729	0.034442533	0.000408155	0.023212593	1.58320647809547
cg14382318	Blood	0.435383045	0.709821991	0.006656001	-1.908745896	0.675223621	-0.001685853	0.021566336	0.024469245	0.000165183	0.026047211	1.4059455124736
cg14382829	Blood	0.172557407	0.5822314	0.020740633	1.483308259	0.45030659	0.003459508	0.017083522	0.066792541	0.018346834	0.086821615	1.96183138789185
cg14383135	Blood	0.432556212	0.841457053	0.013184971	-2.78526846	0.493614587	-0.001708647	0.034121795	0.063214032	0.000735383	0.024795079	1.46706449715565
cg14383238	Blood	0.810238144	0.951468712	0.213897323	-0.300978516	0.949251863	0.002603861	-0.054066789	0.141697218	0.000130892	0.048736622	1.07939423864066
cg14383422	Blood	0.327809055	0.877791426	0.045814409	-3.18292745	0.307170603	-0.006293876	0.144000084	0.189084498	0.003167014	0.042719157	1.78700239111227
cg14383611	Blood	0.172134535	0.608768334	0.001284622	3.173315515	0.250494577	0.000586579	0.030724001	0.039137592	0.0000174	0.035083575	2.25585298541405
cg14383716	Blood	0.5302115	0.854299648	0.025275962	-1.957960382	0.707249832	-0.000336237	0.028600708	0.082743613	0.001117075	0.037701261	1.4148242158951
cg14384214	Blood	0.685256411	0.851164097	0.118484035	-0.22105648	0.87910741	0.004942239	-0.051588692	0.116934074	0.021738921	0.124403643	1.11605155682025
cg14384565	Blood	0.120997149	0.527195889	0.004189985	2.028323943	0.419817948	0.001027808	0.008259713	0.043277948	0.001772585	0.052437575	2.17031587535777
cg14384569	Blood	0.389394162	0.782988958	0.08500785	1.452085279	0.44813568	0.00614554	0.019124994	0.0819682	0.003225641	0.046972176	1.53737122087928
cg14384714	Blood	0.469068711	0.818357099	0.086087567	0.759616205	0.501603619	0.007726135	-0.046989366	0.074437402	0.003262014	0.040406575	1.3963542309072
cg14384771	Blood	0.236409364	0.651646645	0.023919755	2.300124091	0.349185898	0.004286751	0.039991292	0.076955148	0.002529731	0.066681932	1.84303994591998
cg14385122	Blood	0.634900819	0.883499962	0.010667019	-0.515589299	0.856587804	-0.000945838	-0.06084844	0.306026147	0.00648077	0.146448887	1.23656398614682
cg14385280	Blood	0.459806318	0.835504724	0.024715754	-1.728084101	0.706443732	-0.002843708	0.036780063	0.053740044	0.00005	0.023551368	1.39753534821998
cg14385985	Blood	0.394915569	0.7339645	0.011472124	-2.033053536	0.656313541	0.000478426	0.033933752	0.044991082	0	0.035302353	1.50287232604725
cg14386496	Blood	0.321478631	0.712562353	0.052470232	-1.63458544	0.433738542	0.001565204	0.041415654	0.092746926	0.000920598	0.068843501	1.62613456188112
cg14386946	Blood	0.518292951	0.854864164	0.017583818	-1.625165889	0.730349943	0.0000613	0.033709478	0.120326908	0.000790063	0.052227916	1.40938579296065
cg14387335	Blood	0.280071351	0.704600374	0.079584989	1.903054491	0.361498246	0.005486649	-0.043899791	0.070532172	0.002820018	0.051040584	1.66642866242046
cg14387428	Blood	0.461411738	0.833041069	0.008430389	-2.114221997	0.583762912	0.001071962	-0.020612266	0.06985098	0.00100567	0.0318332	1.41607163851869
cg14387502	Blood	0.271269642	0.668276401	0.08547664	1.496115728	0.464468538	0.011576165	-0.063205611	0.234823646	0.034104845	0.224706318	1.70474318033209
cg14387532	Blood	0.395807448	0.740737991	0.073560795	-2.310865499	0.568674058	-0.004623713	0.035643629	0.06560553	0.001101006	0.050138994	1.40590552115054
cg14387545	Blood	0.366968698	0.776181753	0.018204544	-2.507343423	0.599444094	-0.000961814	0.017892003	0.047287271	0.001175657	0.0265067	1.60760101482557
cg14388108	Blood	0.432297098	0.827679079	0.056795297	1.21162693	0.524492333	0.002839921	0.027294751	0.060586918	0.000666263	0.026696221	1.41584365135931
cg14388783	Blood	0.44516917	0.802492516	0.009209281	-1.859154547	0.692893838	-0.000198047	0.003874879	0.044403323	0.00067623	0.024917345	1.45183232673484
cg14388982	Blood	0.261477384	0.774481728	0.006165921	2.228870581	0.531120668	0.001537978	-0.014852802	0.100468825	0.000874727	0.044550934	1.74697075384614
cg14389183	Blood	0.801443737	0.931154889	0.127266362	-0.261818162	0.906653556	-0.000482538	-0.063981324	0.121548408	0.0000926	0.064561826	1.09680754473801
cg14389395	Blood	0.347855973	0.697530659	0.016308336	-0.886423121	0.588260932	0.00120017	-0.060320853	0.078166469	0.003557188	0.070691135	1.5112752156635
cg14389418	Blood	0.315053644	0.699494174	0.005689038	1.788892157	0.482622756	0.001305253	-0.079056211	0.058731638	0.000237967	0.046094801	1.49146369244674
cg14389535	Blood	0.538932343	0.845711719	0.045589038	1.567133343	0.584030869	0.001419019	-0.127146206	0.127739446	0.00100817	0.064750925	1.32038917727211
cg14389810	Blood	0.517019916	0.770378126	0.034464235	-1.525182477	0.708097244	-0.001329201	0.041352247	0.029515088	0.000512652	0.027214536	1.33065041960138
cg14389840	Blood	0.265765558	0.83601557	0.006646336	2.314098009	0.390237385	0.002152991	-0.017163742	0.466001201	0.009338012	0.136691325	2.0120276115355
cg14389939	Blood	0.700952532	0.878369039	0.067869685	-0.702823873	0.758034847	-0.002792171	-0.032998559	0.112733668	0.004318147	0.080246899	1.15761038311838
cg14390179	Blood	0.425701819	0.777803295	0.073770706	0.915282716	0.453339456	0.00361661	0.055528222	0.047366917	0.000359306	0.030118049	1.37261115157225
cg14390217	Blood	0.445078451	0.787769565	0.008629308	0.971677495	0.637917025	0.001435945	0.025243705	0.093308107	0.002975844	0.059629164	1.42120078631786
cg14391029	Blood	0.320113627	0.708248428	0.039224474	1.591887411	0.421174781	0.004133531	0.01562319	0.146509859	0.023237742	0.127595179	1.5362422577735
cg14391843	Blood	0.249834012	0.590569363	0.016773708	1.913921202	0.488805826	0.003206999	0.012180556	0.062908403	0.004371327	0.080843924	1.524425637751
cg14392392	Blood	0.500939926	0.849394089	0.006404346	-1.655996685	0.726426452	0.000192009	-0.024033858	0.073503533	0.001113042	0.032250145	1.42378187037342
cg14392551	Blood	0.44612993	0.82440735	0.127072566	0.913042818	0.635727288	0.005752456	0.0257627	0.115686426	0.009988907	0.058337251	1.39808896879058
cg14392966	Blood	0.54890968	0.872521464	0.081007748	-1.847500339	0.683756841	-0.002313233	0.004739094	0.121989687	0.00035292	0.048193722	1.283083189554
cg14393316	Blood	0.326666191	0.819805089	0.059772948	1.338578234	0.446487227	0.006706333	0.030882875	0.317236985	0.0000755	0.115947246	1.54203277705289
cg14393502	Blood	0.617543085	0.836490076	0.063753733	-1.485086161	0.787309316	-0.000513429	0.052590991	0.026250147	0.002702489	0.02162187	1.24826706146884
cg14393819	Blood	0.249167158	0.735419106	0.012790275	0.208769073	0.494904371	0.002760431	-0.059392782	0.151727261	0.003303291	0.084355697	1.82491330101002
cg14393831	Blood	0.447711414	0.842852244	0.123225323	-1.446897498	0.680389296	-0.00392812	-0.007005923	0.170593987	0.001114132	0.068288427	1.4022972626633
cg14393975	Blood	0.350623456	0.815377119	0.068255973	1.614991671	0.414575705	0.006348579	0.073181646	0.196257061	0.000391641	0.078118481	1.49582759738061
cg14394203	Blood	0.377526042	0.739018797	0.011963391	-1.937127576	0.652889408	-0.000201524	0.016063076	0.053862047	0.000904929	0.039539247	1.48149447690251
cg14394563	Blood	0.267307145	0.693058759	0.084418079	1.45804603	0.31770085	0.006589949	-0.001978553	0.073688364	0.003011711	0.055296129	1.78300749872307
cg14395298	Blood	0.366887937	0.893504706	0.081462718	-1.380666048	0.410837332	0.007027256	-0.125285274	0.568141676	0.002055398	0.11530834	1.60650141643703
cg14395299	Blood	0.572160382	0.922670486	0.131131065	0.127417293	0.517339549	0.00424679	0.012142553	0.07306112	0.002690629	0.016712345	1.30716914574834
cg14395787	Blood	0.365305057	0.742900808	0.019867317	-1.519585031	0.59723936	-0.000989798	0.054664859	0.046317872	0.000633926	0.031968763	1.59461846655046
cg14395890	Blood	0.389237571	0.751406324	0.073742524	-1.816329067	0.579988405	-0.003413644	0.020398646	0.097185079	0.001367733	0.067646934	1.43161446507116
cg14396381	Blood	0.526087501	0.846952915	0.015254974	-1.281870353	0.774704054	-0.001421041	0.019681199	0.042630549	0.000587325	0.020614156	1.3171896627953
cg14396505	Blood	0.321174681	0.775087051	0.00314081	-2.743500749	0.519706552	-0.0000718	0.006813885	0.055700068	0.001149657	0.02816896	1.70885150202063
cg14396724	Blood	0.293862008	0.759993446	0.043966856	2.54962747	0.36822268	0.000207161	0.008448685	0.082471813	0.000537405	0.042740641	1.76745418543186
cg14396892	Blood	0.371576382	0.893183237	0.045559977	-0.822156673	0.394273207	0.006815502	-0.061023406	0.185564204	0.006417673	0.039314826	1.5806093133376
cg14397318	Blood	0.39262782	0.78143621	0.002430009	-1.43803268	0.617071522	-0.000375462	-0.046085165	0.061934012	0	0.034815433	1.4907268661764
cg14397361	Blood	0.162007271	0.661115314	0.011740229	-3.407929277	0.444409146	-0.000743665	0.128176282	0.156796308	0.001724823	0.107632775	2.07206318292284
cg14397431	Blood	0.227461957	0.694475471	0.051102923	2.54059628	0.356741524	0.003899174	0.00258782	0.060415541	0	0.039524402	1.7499608369992
cg14397500	Blood	0.442456506	0.802965511	0.070431411	0.980560189	0.56446282	0.003397574	-0.043108156	0.054832784	0.015655707	0.038525151	1.40424326297902
cg14397775	Blood	0.439885986	0.746004722	0.022685359	-1.741523105	0.687135204	-0.001127236	0.061539032	0.060157322	0.000430865	0.050271714	1.39930359029045
cg14397799	Blood	0.377848626	0.866925056	0.011713894	1.089114302	0.644626223	0.000908273	-0.027831655	0.221362097	0.007431931	0.062253568	1.59573915581628
cg14397945	Blood	0.112467878	0.731072514	0.00738343	2.739413886	0.288029939	0.001441962	0.088471752	0.115890142	0.001601125	0.051077262	2.7653428323233
cg14398128	Blood	0.186424365	0.556559951	0.016325474	2.06066657	0.47169309	0.002845447	0.011908882	0.054812399	0.001473617	0.067433327	1.83192629745024
cg14398243	Blood	0.300719694	0.694346506	0.167464957	1.3100042	0.395211423	0.008355343	0.041105805	0.063387651	0.008076801	0.055492561	1.65110559441782
cg14398247	Blood	0.71746352	0.899548572	0.002409111	1.131865622	0.614559188	-0.001090119	-0.037646674	0.135523451	0.020756633	0.086215521	1.13960514203622
cg14398275	Blood	0.434575393	0.809725058	0.009596283	-2.037424285	0.647713887	-0.001153127	0.03998844	0.042421059	0.000233466	0.021634265	1.38017798240037
cg14398337	Blood	0.489151579	0.819080831	0.095176643	0.534272083	0.600374441	0.004510652	-0.097055995	0.100162877	0.000722862	0.055321448	1.39739498612204
cg14398731	Blood	0.493733716	0.806240817	0.122312047	2.004603555	0.521615411	0.010360787	0.087366399	0.178320234	0.001367288	0.111409012	1.39285316567916
cg14398877	Blood	0.313594317	0.690876034	0.054511104	1.769512095	0.540876568	0.003634975	0.009684062	0.096531369	0.001995673	0.080727659	1.52232612342274
cg14398946	Blood	0.512325957	0.82762898	0.02697163	-1.011319272	0.740818581	-0.002314129	-0.061844062	0.166137876	0.000379979	0.091032595	1.34707265125579
cg14398957	Blood	0.367256026	0.690404514	0.141564668	1.719749733	0.385752813	0.005701807	0.084515421	0.055232084	0.001900801	0.054736704	1.44457807147183
cg14399019	Blood	0.238578081	0.783046633	0.0097938	-2.985964688	0.449168141	0.000821494	-0.004662821	0.057314038	0.000838236	0.023171828	1.95853169109792
cg14399338	Blood	0.222640768	0.643840967	0.010856853	2.455368335	0.362956345	0.002184303	0.050708548	0.050858023	0.005433562	0.047599114	1.7851369868812
cg14399369	Blood	0.487662967	0.791588826	0.014069341	-1.433020368	0.704222416	0.001955376	0.09511562	0.058485806	0.016562993	0.051463236	1.27148779479295
cg14399648	Blood	0.43161071	0.792589377	0.064622531	0.329797987	0.478949823	0.003587415	0.065872561	0.064686385	0.019936914	0.048622738	1.42155876497924
cg14400079	Blood	0.423444886	0.801494307	0.004609078	-2.09454986	0.653976748	-0.00010273	0.002130331	0.033022796	0.001008441	0.017869077	1.39950536524296
cg14400120	Blood	0.303132684	0.746396503	0.010550229	1.410572514	0.469558781	0.002802378	0.001018765	0.047422735	0.000670197	0.027515297	1.53867308729486
cg14400258	Blood	0.65293615	0.923796446	0.073349946	0.593083929	0.803707317	0.006520732	0.01975397	0.241783805	0.005904443	0.069684354	1.23986542140316
cg14400631	Blood	0.28341733	0.701710534	0.042985478	-2.044123399	0.527979583	-0.002652332	0.059621812	0.101539633	0	0.072409024	1.70575004561329
cg14400946	Blood	0.639639423	0.910239192	0.09327741	0.702255471	0.934990471	-0.001753419	0.049910146	0.438305221	0.004064012	0.146738558	1.21064192477886
cg14401186	Blood	0.195511766	0.533612934	0.012357665	1.80459376	0.499656532	-0.002064486	-0.009203698	0.050043618	0.011995823	0.085579098	1.69309443479852
cg14401494	Blood	0.284689709	0.769595585	0.016996061	-2.359703554	0.602671163	-0.001483837	0.039746369	0.101695991	0.00203238	0.049286832	1.80466186269208
cg14401614	Blood	0.507031843	0.798567621	0.190970357	0.049849106	0.462733673	0.008341627	0.017884817	0.044231597	0.0000994	0.030629848	1.28002109237104
cg14401864	Blood	0.3544415	0.89008301	0.003187367	1.336858094	0.595852005	0.003314384	-0.043426757	0.314818046	0.006393311	0.065914581	1.67433259278227
cg14401897	Blood	0.494610508	0.765046471	0.076672543	0.800364199	0.583798002	0.003178913	0.052438057	0.047570872	0.00530421	0.04593763	1.31105350356034
cg14402081	Blood	0.409281361	0.780390278	0.022397279	1.458330614	0.563563753	0.001848529	-0.071284929	0.123834887	0.00191429	0.074414116	1.53409805029083
cg14402224	Blood	0.355038508	0.78400598	0.182441518	0.467418684	0.427730569	0.009916622	-0.009104178	0.076419786	0.024957702	0.051045668	1.30874796941058
cg14402472	Blood	0.377955321	0.797310046	0.017127797	-1.425951303	0.733473076	-0.000696501	0.049691772	0.03714557	0.000518345	0.018204391	1.5374910432128
cg14402574	Blood	0.433517147	0.850500272	0.056574863	2.46305695	0.52498853	0.004148401	-0.0338731	0.09659828	0.001853013	0.035297451	1.48343231947911
cg14402695	Blood	0.107058369	0.437139551	0.003797209	3.01549012	0.214776324	0.000645034	-0.001589301	0.029412656	0.000835773	0.051580173	2.8013434987612
cg14403594	Blood	0.361078669	0.797643442	0.003665124	2.179115711	0.597277548	0.000137572	0.021202089	0.039698376	0.001963642	0.019311184	1.54042355908755
cg14403642	Blood	0.457947148	0.679990259	0.063506284	1.006488307	0.521136748	0.003997281	-0.024167355	0.039397992	0.001579017	0.059056289	1.32729911194865
cg14403664	Blood	0.411590783	0.748938106	0.007841385	-1.985827843	0.642264392	-0.000975821	-0.013040028	0.023542915	0.001002367	0.018267182	1.45139487594862
cg14404315	Blood	0.287247028	0.661848177	0.036252505	2.022728715	0.438639277	0.002417927	0.076617312	0.04877861	0.003398072	0.047099803	1.60256166973209
cg14404375	Blood	0.422018013	0.756248704	0.080927539	1.015270835	0.587462281	0.005007666	0.069865208	0.080140403	0.002093272	0.059972245	1.43413558055124
cg14404812	Blood	0.396759504	0.700554299	0.044236569	-1.987825075	0.649624006	-0.001693219	0.04899514	0.083382291	0	0.082188599	1.47673154144594
cg14404962	Blood	0.169950899	0.66390814	0.005183687	2.32553922	0.419413276	0.000454296	0.070155269	0.0614443	0.000368426	0.042057799	1.98404231752591
cg14405266	Blood	0.639991436	0.837522897	0.092226555	-0.771250187	0.797065846	-0.000485381	0.016004929	0.091490707	0.001988726	0.076890372	1.15812636735002
cg14405300	Blood	0.408741852	0.812632559	0.056118557	1.011422807	0.671972542	0.005813075	-0.055856106	0.101009794	0.005234173	0.049287245	1.45814282843528
cg14405385	Blood	0.206312331	0.68495172	0.003028095	2.144441621	0.471644652	0.002282	0.018044934	0.070674105	0.000770519	0.04702602	1.78376564620903
cg14405815	Blood	0.416052648	0.846378762	0.064144856	-0.273401535	0.591512418	0.003085415	-0.049131058	0.103742393	0.013360145	0.041804195	1.44052936850474
cg14406074	Blood	0.352249298	0.795093104	0.0000428	2.034828104	0.64667975	0.001322855	-0.009108389	0.055984887	0.000189695	0.025992368	1.45948609603518
cg14406437	Blood	0.239910396	0.68068074	0.00000229	1.291512154	0.373466626	0.000859395	-0.007682789	0.040087122	0.004777103	0.032502212	1.72004051769878
cg14406866	Blood	0.11492201	0.547541723	0.008183008	3.373143534	0.194927648	0.002854418	-0.003582924	0.047881793	0.000193029	0.05027938	2.61063673753147
cg14407075	Blood	0.373790356	0.811381029	0.005068609	-1.3676316	0.630890643	0.001385053	-0.057783644	0.172082445	0.001367328	0.074763746	1.5919701001211
cg14407304	Blood	0.201162253	0.595424778	0.013568256	1.522346244	0.494053518	-0.001444574	-0.011	0.098143216	0.005750847	0.106611612	1.70426745160288
cg14408059	Blood	0.311295393	0.792937448	0.026744317	2.375333368	0.399107648	0.002110253	0.011031587	0.087324632	0	0.037541699	1.80583101285082
cg14408081	Blood	0.204222762	0.590381776	0.016330671	2.8799191	0.239762404	0.000322777	0.033294913	0.037842505	0.000310448	0.040470749	2.20201378146972
cg14408262	Blood	0.562351132	0.843104105	0.030644114	0.261638171	0.868991667	-0.000236312	0.031441901	0.077902376	0.027617436	0.058968655	1.27746217373761
cg14408447	Blood	0.457418094	0.859649951	0.198294064	-0.010264457	0.383329721	0.011036326	-0.038161045	0.15124621	0.007313401	0.055325924	1.32859012812773
cg14408467	Blood	0.401665792	0.837024788	0.027117429	-3.195743918	0.427809414	-0.001590293	0.082667136	0.066341411	0.000578675	0.025051315	1.50553584711192
cg14408505	Blood	0.429890778	0.784975281	0.016655306	-1.688626424	0.71720676	-0.000746895	-0.00703833	0.076489395	0	0.046318864	1.43709763025622
cg14408590	Blood	0.365021057	0.823591868	0.035436718	-2.273809707	0.649918428	-0.001013989	0.013945017	0.058849654	0.000300863	0.02275468	1.61118217445289
cg14408642	Blood	0.189631435	0.659572592	0.014460551	0.815889933	0.437793671	0.002848506	0.166408991	0.202983826	0.051413498	0.184286522	1.76856169427005
cg14408814	Blood	0.485974781	0.789056244	0.004170569	-1.539674549	0.706722131	-0.000482997	0.008192787	0.029274397	0.001115852	0.021151519	1.39957037847821
cg14408938	Blood	0.201509944	0.619770561	0.001480376	2.398835882	0.409897201	0.000305251	0.003797013	0.038599566	0.000178313	0.035251923	1.89204473745108
cg14408978	Blood	0.427743396	0.799750969	0.011422581	1.237213251	0.594496753	-0.000466694	0.062243861	0.120427457	0.006221258	0.068174102	1.48243271023108
cg14409414	Blood	0.190284289	0.620213096	0.012194511	-3.836816565	0.282676731	-0.000384798	0.071915275	0.059709976	0.001299799	0.053894303	2.03015141461042
cg14409507	Blood	0.226815148	0.686497156	0.039128064	2.108134541	0.32514069	0.002803761	-0.027223546	0.069855456	0.007242712	0.052580903	1.91548701042616
cg14409625	Blood	0.148001257	0.450499776	0.002169674	2.329732485	0.317430749	0.000751569	0.021826306	0.024839564	0.00193762	0.048641788	2.05658362726796
cg14409850	Blood	0.429498745	0.690047277	0.026634666	-1.626183717	0.695368685	-0.001196576	-0.010607173	0.020839624	0.000654984	0.025570331	1.39921752726502
cg14409866	Blood	0.206997665	0.621580007	0.012915787	-3.367069424	0.414419296	0.000443296	-0.002608011	0.039425867	0.000910485	0.036817975	1.758693836084
cg14410102	Blood	0.524700428	0.821559877	0.01080373	0.960332287	0.701517755	0.00512084	-0.093965119	0.171678925	0.005078649	0.106247732	1.36075024944934
cg14410137	Blood	0.280058829	0.663414073	0.024455813	1.229000772	0.707237843	0.001326836	0.065720548	0.075990869	0.006390232	0.072330611	1.63626813043776
cg14410298	Blood	0.264796107	0.649093846	0.019577116	2.496213795	0.403933381	0.002391919	0.060152763	0.041739941	0.000524079	0.038591704	1.70310740130183
cg14410991	Blood	0.305939795	0.746268382	0.132424286	1.954218234	0.387266247	0.005343711	0.103170966	0.057944759	0.016228386	0.042740973	1.58050688577469
cg14411527	Blood	0.761283212	0.913077167	0.141573166	-0.399181579	0.850465902	-0.003412148	0.122091229	0.097068914	0.000135105	0.055662617	1.12250261396062
cg14411631	Blood	0.50131018	0.832930664	0.079515235	0.523390338	0.604500263	0.004139638	-0.023869061	0.102138914	0.019975441	0.06152082	1.35351332491373
cg14411670	Blood	0.467455821	0.869123492	0.108584671	-2.573233301	0.600049584	0.005995789	-0.089456249	0.387545557	0.001533518	0.12677473	1.34165652750731
cg14411823	Blood	0.334199645	0.754007685	0.06032211	1.967698724	0.476835431	0.006221069	0.031095614	0.104399045	0.001945794	0.062314226	1.64031038855279
cg14411859	Blood	0.468202798	0.789934594	0.09220835	-1.158529453	0.61896082	-0.002810722	0.015032781	0.079699539	0.004206893	0.054784261	1.31518647321847
cg14411928	Blood	0.373594296	0.85422553	0.046313831	0.314342602	0.566866409	0.001955917	0.062380938	0.086372284	0.011076986	0.029556164	1.49070787295657
cg14411969	Blood	0.290435535	0.697782735	0.078033632	1.619684204	0.354190781	0.006591573	0.004396874	0.054362119	0.00290389	0.042486549	1.55855426032184
cg14412317	Blood	0.504670809	0.845598152	0.022456246	-1.558067287	0.65568041	0.001931252	0.053832507	0.141962804	0.006566084	0.067266927	1.36490301060322
cg14412602	Blood	0.700059498	0.877994128	0.148473796	-0.599612658	0.820810034	-0.001574479	-0.022518092	0.131714815	0	0.090313959	1.12909284090402
cg14412733	Blood	0.418664136	0.773437832	0.023461042	-1.997491792	0.6259748	-0.001079155	0.02773436	0.036500194	0.000186557	0.02342854	1.43750068253982
cg14412815	Blood	0.302631003	0.758512275	0.023932934	1.110099412	0.52560729	0.003261711	0.019843547	0.090110703	0.003052738	0.04935019	1.65160596751024
cg14413285	Blood	0.413874403	0.776400049	0.130381045	0.984927243	0.482598066	0.007569402	-0.087380207	0.117314619	0	0.072357758	1.39951156873797
cg14413482	Blood	0.455816076	0.789114917	0.008078091	-1.858980179	0.601281629	0.000184024	0.018456472	0.059953197	0.000845062	0.038468318	1.36150149571267
cg14413721	Blood	0.521959793	0.800436819	0.144219358	-0.848050072	0.654555209	-0.004235787	0.048082596	0.110968316	0.00025586	0.079705858	1.23050126622253
cg14414567	Blood	0.571465854	0.844265166	0.043094622	-1.812585567	0.665768475	0.001891406	0.003522582	0.069724847	0.001097628	0.040430917	1.27535581150511
cg14414865	Blood	0.831183522	0.961116978	0.111622076	0.092195861	0.933209816	0.001280162	0.051170815	0.178909818	0.008748352	0.056157336	1.1100883668077
cg14414913	Blood	0.581734903	0.88687268	0.160574925	0.324343836	0.837062388	-0.008547461	0.020507653	0.320408018	0	0.118788637	1.23602273778552
cg14415034	Blood	0.540412815	0.853316503	0.033936875	-1.49895331	0.72947445	-0.001136349	0.059546994	0.111981935	0.000449734	0.052705899	1.3143679161012
cg14415054	Blood	0.175007938	0.508211042	0.002427842	2.51154648	0.355686337	0.001471885	0.03977386	0.032568554	0.00079715	0.049245895	1.86806478213937
cg14415160	Blood	0.1549219	0.727123635	0.016710544	-0.316558441	0.247834439	0.001150372	-0.019340159	0.160435121	0.031915843	0.091729942	2.56131215091044
cg14415214	Blood	0.340646306	0.713830943	0.006399621	-1.350857311	0.647154973	-0.000284924	0.037401222	0.114924448	0.000904874	0.088821362	1.58194821885485
cg14415312	Blood	0.287249647	0.755226505	0.013602782	1.824352582	0.44774402	0.00165991	0.023347191	0.118612887	0.004466021	0.064375949	1.64024956680493
cg14415544	Blood	0.303736431	0.741052416	0.039724122	0.687262689	0.621183953	0.003694082	-0.055712368	0.085047323	0.031620318	0.069082322	1.46430031769263
cg14415829	Blood	0.149125407	0.579233393	0.0056534	2.285623574	0.379554967	0.000764706	-0.023622767	0.058349922	0.00441267	0.061399471	2.04835633804742
cg14415857	Blood	0.303644613	0.746682946	0.019957402	1.705119183	0.587455942	0.001224998	-0.01254527	0.051943312	0.003306114	0.031590092	1.53565229552141
cg14415956	Blood	0.530773793	0.88389832	0.057034933	1.813040893	0.611108495	0.005634073	-0.00445132	0.121953113	0.004827002	0.041683268	1.3062271587192
cg14415990	Blood	0.374884808	0.788950847	0.014309764	-2.873289508	0.475359478	-0.00159267	0.002268872	0.027275621	0.0000045	0.013904657	1.49524855891489
cg14416284	Blood	0.586419342	0.88792015	0.040683604	-1.82227769	0.626706019	0.001678539	0.019120053	0.123792464	0.001622211	0.046621626	1.320284641745
cg14416311	Blood	0.25294923	0.738080038	0.004171144	-4.318675162	0.222402058	-0.003018347	0.020303193	0.060514054	0.002123849	0.033817925	1.82521011058292
cg14416316	Blood	0.196216943	0.532633243	0.075833918	2.386463051	0.387581923	-0.002657103	-0.049901759	0.054216084	0	0.075319761	1.71335737442401
cg14416726	Blood	0.295135412	0.742696797	0.028948858	-2.583918487	0.581235953	-0.00172605	0.058055178	0.052026705	0.000289069	0.030076358	1.64358563498204
cg14416778	Blood	0.088328808	0.512813815	0.003472014	3.222769158	0.207820135	0.001996578	0.015832172	0.043074449	0.000233544	0.049705067	2.95264842438145
cg14417372	Blood	0.445895991	0.785691917	0.01088947	-2.120175191	0.624552175	-0.000778904	0.048559393	0.043992014	0.00010915	0.027814447	1.40986789867064
cg14417382	Blood	0.427025885	0.786976397	0.009326921	-2.233078265	0.650854791	0.000847212	-0.002061864	0.076525462	0.003504365	0.047362738	1.51048358157165
cg14417407	Blood	0.41852941	0.822482973	0.020627754	-2.217900444	0.619009592	-0.002041369	0.010760569	0.039276767	0.000502495	0.017480961	1.39992436965382
cg14417784	Blood	0.495747188	0.938881972	0.146813038	-0.621876912	0.469885141	0.001389035	0.54302864	0.46151628	0.001519655	0.063862834	1.43984274294188
cg14417898	Blood	0.466319876	0.820638157	0.027808745	-1.437161168	0.756641123	0.000762697	0.042888968	0.071635945	0.000451027	0.036491631	1.39528004126012
cg14417942	Blood	0.156344821	0.589409983	0.014162487	2.368090388	0.30011793	0.003040083	0.038509737	0.055317498	0.000219005	0.052654278	2.20029350520802
cg14418226	Blood	0.226894422	0.581349411	0.025092773	-1.558601682	0.362784038	0.006367237	-0.027289453	0.156688077	0.044482351	0.23760455	1.76018119429107
cg14418275	Blood	0.426714443	0.81950445	0.010103088	2.346505435	0.627484022	0.000713382	0.013417443	0.071146741	0.000144544	0.032759896	1.41803846748401
cg14418942	Blood	0.596570691	0.876261893	0.067411169	-0.810469515	0.805392075	-0.001194244	0.013638134	0.107080454	0.001156316	0.047885	1.28341287681886
cg14418963	Blood	0.33889388	0.776774372	0.041616739	1.58660806	0.482765609	0.003831443	-0.015439209	0.07057173	0.000448618	0.036205225	1.54881584269594
cg14419147	Blood	0.381174456	0.748317039	0.035985051	1.107041011	0.488923197	0.004369048	-0.057479669	0.059238954	0.0000000000207	0.040609388	1.35635706926214
cg14419720	Blood	0.659056386	0.87755654	0.122536024	0.597312991	0.735438945	0.005461955	0.004790912	0.083605781	0.000926112	0.047370115	1.14554543464919
cg14419978	Blood	0.134619618	0.638752185	0.000584274	2.237852393	0.358156424	0.000718425	0.043893399	0.046496519	0.001478961	0.034377936	2.48966258418465
cg14420008	Blood	0.509278403	0.846109904	0.033589692	-1.561755976	0.723879247	-0.001725829	0.012917417	0.05839145	0.000202414	0.026770107	1.37256025210766
cg14420116	Blood	0.250224166	0.751462456	0.021049642	0.471341426	0.300069313	0.00376091	-0.108223536	0.198556158	0.004086178	0.100479611	1.86937878041421
cg14420117	Blood	0.343011803	0.630866644	0.02222003	-2.008697239	0.625000288	0.000145155	0.024671361	0.017786565	0.000838951	0.023884605	1.44340128800215
cg14420163	Blood	0.64577831	0.88969433	0.099096332	0.651405632	0.672564007	0.004323792	-0.013150244	0.087746448	0	0.039681407	1.19114154603977
cg14420230	Blood	0.251479124	0.684116668	0.020898178	2.257992516	0.472495464	0.002651046	-0.054439449	0.155415108	0.004665551	0.116880314	1.80302441061748
cg14420368	Blood	0.160266241	0.556626254	0.004269196	2.766241115	0.300376973	0.002250023	-0.019730804	0.044758893	0	0.050067911	2.10144447575018
cg14420567	Blood	0.296999065	0.679291363	0.090464611	2.61432869	0.325068485	0.005058516	0.113903506	0.047989209	0	0.040258603	1.62838548567612
cg14420612	Blood	0.273052432	0.763875912	0.018583179	0.738458074	0.344370493	0.002708229	-0.006589203	0.042389397	0	0.020392581	1.70246192612183
cg14420670	Blood	0.601867707	0.836751926	0.156887315	-1.014301939	0.760541665	-0.004133184	0.129416341	0.136427308	0.0000000000267	0.094819036	1.22378483676395
cg14421180	Blood	0.308012719	0.781557353	0.040436553	-2.07414265	0.444966584	-0.00361487	0.034086109	0.094811697	0.000105707	0.043784698	1.59416620822933
cg14421218	Blood	0.474034526	0.827629056	0.012048347	-1.78947288	0.678756121	-0.001750488	0.023865368	0.058984792	0.000789842	0.029139054	1.41589553350729
cg14421309	Blood	0.442232373	0.747231404	0.003536837	-1.768126871	0.596244263	-0.000168785	-0.063903897	0.163784231	0.00077261	0.136376831	1.43567325846806
cg14421348	Blood	0.525698344	0.752283081	0.052963783	-1.549504222	0.758119078	-0.001057264	0.040356015	0.053055335	0.00146275	0.059602656	1.28064895355339
cg14421490	Blood	0.388606961	0.842659314	0.006538167	-1.947757046	0.674750773	-0.001344486	0.011423882	0.047550066	0.0000358	0.016489724	1.46371864155994
cg14421525	Blood	0.593413582	0.87514309	0.013316984	-1.441026306	0.734838354	0.0000118	0.004611181	0.046773346	0.00032424	0.020872713	1.30962506310486
cg14421582	Blood	0.496561678	0.850854226	0.184141996	0.48220551	0.470518266	0.010809517	-0.014438235	0.080797996	0.007589879	0.037208454	1.29266859226388
cg14421779	Blood	0.511606888	0.853215395	0.015124515	0.783895824	0.637056504	0.000899276	0.017759107	0.154238041	0.003729702	0.067876626	1.40825369147704
cg14421829	Blood	0.569520452	0.833031185	0.010473535	-1.117069019	0.79479441	0.000254738	0.011704603	0.041661345	0.000498219	0.026713646	1.31342543256559
cg14422084	Blood	0.264365656	0.731520114	0.027306126	1.222016097	0.414666716	0.003666921	0.032806593	0.032656455	0.0003938	0.018994422	1.57065226735144
cg14422179	Blood	0.539282215	0.871152129	0.012200757	1.741156509	0.583105343	0.000918945	-0.022101272	0.175945361	0.000449391	0.068484931	1.40278765481449
cg14422660	Blood	0.395711333	0.821212289	0.010239649	-1.587498605	0.680041896	-0.002788156	0.014022736	0.184803442	0.000188478	0.077730218	1.5742748178987
cg14422997	Blood	0.480134924	0.775340963	0.200540115	0.431991516	0.545947504	0.007760088	-0.021921326	0.048685988	0.005236723	0.041036506	1.2344330800268
cg14423072	Blood	0.564909635	0.776769385	0.125183312	-1.499533798	0.678179961	-0.002681161	0.024955226	0.050389995	0	0.05309451	1.21119140593645
cg14423088	Blood	0.243538688	0.670387857	0.086144398	1.705909975	0.275919793	0.006850712	0.001620331	0.066756599	0.002976974	0.053848137	1.65901457157379
cg14423177	Blood	0.360560427	0.806053014	0.009889074	-2.609059739	0.560073499	-0.000112711	0.003524744	0.068871238	0.001202457	0.030506865	1.68057173029993
cg14423468	Blood	0.590846207	0.809174756	0.042133484	0.349764123	0.561903411	-0.000529588	0.064661059	0.046716366	0.002193397	0.042748498	1.18141614220502
cg14423541	Blood	0.410497581	0.735961241	0.042139786	-2.713116369	0.606281553	-0.0000117	0.066352243	0.046773553	0.000911454	0.038685394	1.4561039162239
cg14423557	Blood	0.455285494	0.845493292	0.013816359	-2.432599564	0.601238707	-0.001686243	0.00764506	0.087550614	0.000210503	0.034749898	1.47847270171469
cg14423703	Blood	0.449649254	0.80923021	0.017575666	-2.523488201	0.509769454	0.000930556	-0.013015823	0.036753609	0	0.019499026	1.49203146719853
cg14424435	Blood	0.642101929	0.865080131	0.045049686	-1.551855696	0.69299043	0.002026911	-0.023860166	0.121026169	0.000727659	0.073670926	1.22404948228728
cg14424519	Blood	0.32787695	0.725112852	0.012137365	0.926133084	0.61665246	0.005451807	-0.003432658	0.151359601	0.003637525	0.107257974	1.51277413096216
cg14424610	Blood	0.323152371	0.75462084	0.090802709	1.652108825	0.428462967	0.00664238	-0.013428666	0.09362942	0.001994587	0.054382046	1.49450651169876
cg14425602	Blood	0.283554851	0.790199395	0.008319592	1.518134292	0.403571537	0.002329545	-0.025600555	0.138937309	0.002347484	0.058505782	1.94331972064315
cg14425609	Blood	0.559984308	0.832371353	0.018310202	-1.310160787	0.779833363	-0.001134462	0.003377685	0.035067793	0.001669441	0.022608318	1.28913217115745
cg14425782	Blood	0.262934677	0.692144521	0.005143931	2.023381661	0.440195533	0.002289556	0.072647771	0.063011702	0.001999011	0.046629649	1.65481486595807
cg14426197	Blood	0.379771754	0.752109561	0.026658621	-2.737842114	0.559655239	0.001212094	0.051516828	0.06070654	0.000838974	0.040975007	1.49365538118495
cg14426261	Blood	0.539816254	0.862720791	0.087130379	0.575637539	0.664443112	0.003078695	-0.029800468	0.04729721	0.000513017	0.020325977	1.26176060922092
cg14426312	Blood	0.525627307	0.79211337	0.13448125	-0.916535907	0.680825801	-0.002153051	-0.19336043	0.096765505	0.000063	0.075536265	1.26378231631983
cg14426517	Blood	0.429107606	0.655817908	0.017462985	-1.405105329	0.806365404	0.001173512	0.00181821	0.048545305	0.000188823	0.073986113	1.31913308625825
cg14426552	Blood	0.179943526	0.596638463	0.001464632	2.631523595	0.383190019	0.001327612	0.02025217	0.040811841	0.002207518	0.041642826	2.03541107199216
cg14426781	Blood	0.51864556	0.870490808	0.013996982	-1.728941205	0.654921168	-0.000580836	0.032247667	0.119098858	0.002494455	0.044756756	1.36899248195909
cg14427471	Blood	0.191286841	0.62594043	0.021171517	2.657691993	0.352154706	0.002977212	0.071775942	0.049837747	0.00086274	0.043632453	2.00929946715661
cg14428043	Blood	0.263650405	0.661360905	0.066496762	1.541804315	0.336187162	0.005051133	0.011345077	0.042874136	0.0000887	0.036581662	1.6555740757767
cg14428669	Blood	0.280943451	0.73815342	0.018456915	-3.01250461	0.54967172	-0.000939164	0.07259395	0.048562055	0.000745428	0.028238658	1.75846754666161
cg14428675	Blood	0.299311003	0.814704985	0.008816821	1.09625804	0.542825824	0.003509557	0.019603251	0.161791058	0.006048586	0.060341895	1.73320672608159
cg14428733	Blood	0.520927837	0.817797032	0.034329044	0.231078806	0.625866148	0.003575344	-0.037857724	0.063826974	0.000905011	0.039729147	1.31660770096596
cg14428862	Blood	0.326319154	0.636763845	0.088445558	-1.958543173	0.518521102	-0.004488415	0.074131069	0.08311458	0.000168201	0.097445111	1.47539583579035
cg14429012	Blood	0.333286476	0.750996517	0.018060796	-2.260426258	0.640488018	0.000000673	0.023345439	0.033465405	0.0000149	0.019958109	1.4634342560396
cg14429089	Blood	0.275102197	0.781221588	0.022278209	1.466211362	0.517677386	0.004330222	0.038169107	0.137901451	0.00349313	0.061120128	1.73674995790933
cg14429240	Blood	0.369902546	0.704964355	0.026234875	-2.030624997	0.636578484	0.000411819	0.035952676	0.022873549	0.000753601	0.020804673	1.43678537389062
cg14429369	Blood	0.452974356	0.792715633	0.005827075	0.932620353	0.704563575	0.001157824	0.045907124	0.068426828	0.0000861	0.041801371	1.35901099005489
cg14429394	Blood	0.556888753	0.82906731	0.039335024	1.574167209	0.723201483	0.001559349	-0.019159214	0.05270586	0	0.033100162	1.29694466409186
cg14430111	Blood	0.340030878	0.696737767	0.030550718	-2.10508472	0.638784572	-0.001424389	0.037295302	0.038681083	0.001113063	0.033831871	1.53471545778046
cg14430140	Blood	0.308662915	0.735534312	0.005548076	-2.107718489	0.557146167	-0.001948347	0.063399694	0.086218069	0	0.053415903	1.71244653877686
cg14430286	Blood	0.224980353	0.511048525	0.032168806	2.392912973	0.462551137	-0.001624951	-0.004934449	0.02743878	0.001432646	0.04934742	1.76474907449631
cg14430326	Blood	0.135020948	0.542130857	0.017445054	2.844198376	0.280139227	-0.00074643	0.009207376	0.041360021	0.001960327	0.048721611	2.17205533505584
cg14430441	Blood	0.230181328	0.713789934	0.013593874	-2.912552847	0.515541179	-0.000482847	0.075012563	0.158181336	0.001037584	0.094229211	1.91080198584691
cg14430582	Blood	0.421285572	0.705060883	0.049034147	-1.53876095	0.725342277	0.003286508	0.008885046	0.029775284	0.000341767	0.031301865	1.36515788580661
cg14430886	Blood	0.69927596	0.836403868	0.066932315	-1.069898176	0.779557392	-0.001037887	0.041194727	0.022583562	0.000524055	0.027567814	1.17753969368399
cg14430937	Blood	0.382302137	0.854017212	0.068224973	-1.690434597	0.537612274	-0.002734579	-0.025039972	0.131381918	0.001504312	0.041124618	1.4208637323865
cg14430974	Blood	0.375363675	0.74099901	0.042802619	-2.105262107	0.628972038	0.002770642	-0.008865626	0.071248394	0.008171326	0.056257654	1.38489704656785
cg14431266	Blood	0.455534572	0.748281123	0.127590703	-1.558750791	0.561453438	-0.005702805	0.056671625	0.099381445	0.002576929	0.08766917	1.33036316522054
cg14431551	Blood	0.538071053	0.799589338	0.063716796	1.265243057	0.523883601	0.0024926	-0.015273165	0.056244682	0.001223878	0.04404018	1.29571242555128
cg14431592	Blood	0.478518779	0.848300993	0.070703862	0.867590904	0.646838025	0.006187196	-0.035798225	0.20373742	0.004068752	0.085250152	1.34423039524704
cg14431914	Blood	0.650591456	0.887827173	0.092447949	0.610707368	0.719732686	0.002539371	-0.064547397	0.04259904	0.000119742	0.020198841	1.2210662506744
cg14431961	Blood	0.185077222	0.68801797	0.030153401	2.083277223	0.413448072	0.004497504	0.037157669	0.087422123	0.003506275	0.056404311	1.93573894552804
cg14432018	Blood	0.431877114	0.866546043	0.09608887	0.035586733	0.520145507	0.002839133	-0.015950241	0.044657563	0.001190823	0.014076572	1.40969904929148
cg14432195	Blood	0.286776687	0.722032481	0.170746858	1.364225454	0.24276971	0.009473107	-0.021486208	0.080884682	0.002621192	0.053329378	1.57787040693366
cg14432469	Blood	0.291275907	0.74542631	0.004798092	-2.274216547	0.565459092	-0.000946743	0.014036547	0.04009818	0	0.022477007	1.66894366877082
cg14432474	Blood	0.466566734	0.851374862	0.050363774	-1.346744576	0.642669386	-0.002280114	0.013114818	0.089974476	0	0.034751004	1.44809043766161
cg14432476	Blood	0.462215787	0.862100773	0.284793479	-0.012408198	0.357628619	0.011639011	-0.01733115	0.069577454	0.00108583	0.024368037	1.35394742004046
cg14432650	Blood	0.307190231	0.640119522	0.052389275	-2.631533344	0.604133439	-0.002044064	0.057905693	0.05754965	0.001328414	0.063644342	1.55764795966328
cg14433151	Blood	0.389646373	0.869492047	0.004946477	-0.222846016	0.440845496	0.000635615	-0.042164105	0.123981492	0.00000000317	0.033720365	1.52081046234279
cg14433247	Blood	0.452256882	0.732606658	0.030880962	-1.879831488	0.713609838	-0.00093796	0.069443143	0.037040187	0.000293382	0.03560819	1.32626217168156
cg14433392	Blood	0.309858861	0.728762548	0.057209568	1.742554409	0.472355445	0.005302166	0.012330352	0.086055496	0.002266214	0.057187741	1.59055979523266
cg14433497	Blood	0.304255776	0.578021875	0.009031144	-1.901936789	0.558416828	-0.002451646	-0.004014484	0.123343368	0.008213437	0.202779285	1.5452091981901
cg14433847	Blood	0.327862755	0.684562018	0.024607929	-2.134470612	0.51376155	-0.001691101	0.046046351	0.087300119	0.000408217	0.077562651	1.71819621193527
cg14434187	Blood	0.52383385	0.820167142	0.064495983	-1.73474004	0.735673456	-0.001906904	0.048804507	0.065752383	0.000346643	0.040112863	1.34473541021117
cg14434408	Blood	0.485867418	0.787435482	0.023377469	-1.767548713	0.729499176	-0.001221286	-0.021036256	0.038248087	0.000446681	0.027274555	1.39482209354633
cg14434588	Blood	0.20756005	0.653991517	0.047485945	1.375424083	0.40778719	0.005521436	-0.044156563	0.048218063	0.005132917	0.041349889	1.67040867838655
cg14434681	Blood	0.591955366	0.896526788	0.157050579	-1.501275908	0.756671219	0.004855481	-0.007810747	0.181581662	0.00153419	0.062210647	1.23063936137908
cg14434898	Blood	0.233170315	0.619932828	0.018141345	1.952187421	0.428073683	0.001443065	0.014636629	0.051897131	0.002394267	0.053351546	1.75681968562522
cg14434995	Blood	0.264140192	0.782959737	0.024164291	2.421581305	0.44853309	0.003334337	-0.026314161	0.156990132	0.001886439	0.066463596	1.72972220894083
cg14435092	Blood	0.428816416	0.753065243	0.066903037	-1.831012398	0.66474433	0.000846833	0.019864934	0.035172725	0	0.026786121	1.37254231750239
cg14435474	Blood	0.530892511	0.865670588	0.106520497	-1.588413037	0.665576966	-0.003886844	0.07257134	0.118379905	0.000353188	0.04764155	1.17586748579998
cg14435640	Blood	0.634967098	0.893470487	0.041514152	-0.395390087	0.923600727	0.0000769	0.061448375	0.190366524	0.001076314	0.078893791	1.23276338545386
cg14435720	Blood	0.423255591	0.801449435	0.051246517	-4.495910111	0.603704167	0.037237422	-0.053192926	4.137950264	0.003944338	2.174481489	1.49289233161557
cg14436032	Blood	0.309056073	0.690589575	0.104029634	1.032655921	0.447128919	0.010788102	-0.006395745	0.131902143	0.016783494	0.12057889	1.5450757030542
cg14436098	Blood	0.087121362	0.580037196	0.000910374	3.766552283	0.199998079	0.001889807	0.012475538	0.103227427	0.00410864	0.091450005	3.09251164354313
cg14436272	Blood	0.283047219	0.732854519	0.08374942	1.164385206	0.382015367	0.006450227	0.02647668	0.067980208	0.000183336	0.040483075	1.57902645390353
cg14436320	Blood	0.203905707	0.816356926	0.00770879	1.873729176	0.487457895	0.002861299	0.035830643	0.167709439	0.007651724	0.052581923	1.93429100959595
cg14436461	Blood	0.451690072	0.820017991	0.023789762	-2.477536144	0.609403385	-0.000320247	0.006349628	0.0649359	0.002203002	0.032807164	1.46915478596643
cg14436487	Blood	0.455940636	0.790797886	0.087317546	1.214272095	0.525325347	0.006527665	-0.025269406	0.069267159	0.003349073	0.045367001	1.38659714694626
cg14436769	Blood	0.285450374	0.610229462	0.014902639	-2.313330569	0.486533202	-0.002497484	0.005364173	0.074064316	0	0.088885304	1.75968830116728
cg14436888	Blood	0.387410194	0.725523435	0.038551124	-1.960297064	0.68372408	-0.000708791	0.011506305	0.039825065	0.000446259	0.032691812	1.48551090405875
cg14436889	Blood	0.371500117	0.819319048	0.06955517	1.932482258	0.417357323	0.004910421	-0.000440152	0.107241995	0.002325465	0.044207048	1.46277669902029
cg14436954	Blood	0.27336614	0.710373817	0.014354478	1.83208197	0.487799458	0.001381175	-0.028372306	0.070446239	0.001327933	0.047568225	1.60253116649729
cg14437420	Blood	0.231453993	0.647682608	0.002090116	2.024997127	0.477380179	0.000449082	0.012353341	0.066795398	0.00192016	0.058164397	1.63180931504033
cg14437634	Blood	0.349436101	0.850630783	0.116356131	1.20559224	0.455684703	0.009406457	-0.010491209	0.210500906	0.000601246	0.062914002	1.51627918231755
cg14438174	Blood	0.370566346	0.76046898	0.003573689	-1.937836923	0.640822192	-0.001299616	0.051525912	0.028364502	0.000643351	0.017820553	1.46392291456399
cg14438388	Blood	0.151737639	0.624272441	0.012404441	2.212867141	0.374200126	-0.000655229	-0.075851083	0.08023989	0.011272351	0.072764314	2.16521819594598
cg14438445	Blood	0.663272277	0.895352634	0.020864678	0.388207996	0.800684014	0.001843659	0.029837626	0.211805943	0.007237249	0.098768777	1.24715491121288
cg14438736	Blood	0.454350587	0.844195593	0.093214714	0.601114238	0.553664862	0.003009846	-0.042776632	0.066569361	0.001614685	0.027250253	1.46348933252753
cg14439185	Blood	0.481927616	0.829489035	0.03703608	-1.810263673	0.653837144	-0.002580166	0.006319921	0.050566541	0.000743321	0.025172225	1.34888841507341
cg14439210	Blood	0.3250728	0.737371329	0.04839461	-1.825681617	0.512312355	-0.002216932	0.007947146	0.100414202	0.002074132	0.065283704	1.51610339794063
cg14439249	Blood	0.211405841	0.681799471	0.001316338	2.211737386	0.405862767	0.001986102	0.023944128	0.079065969	0.002715109	0.05532129	1.77953266679179
cg14439950	Blood	0.35329385	0.730581996	0.024471222	-1.784297079	0.689332175	-0.000273962	0.015573944	0.072991729	0.000649494	0.052586522	1.48708720356516
cg14440047	Blood	0.351549067	0.7641457	0.030142497	-1.542316275	0.512465534	-0.00101506	0.014956684	0.110363559	0.00177459	0.064101989	1.56077876376589
cg14440102	Blood	0.340208791	0.800333618	0.072964044	2.240363388	0.458786819	0.005990909	0.005033589	0.193776684	0.000144752	0.084150189	1.4956709724744
cg14440550	Blood	0.503741234	0.903611374	0.015275545	0.85327204	0.912700446	0.005353194	0.182198406	0.275093212	0.00444083	0.067381631	1.34262507310511
cg14440571	Blood	0.368307029	0.858638921	0.051830312	2.329442155	0.474944639	0.004935605	-0.065996385	0.092790739	0.002453179	0.02745851	1.53098939224677
cg14440787	Blood	0.484383982	0.718706372	0.107058839	-1.685267026	0.659440838	-0.003333857	0.051066147	0.044927882	0	0.053933928	1.27262026487762
cg14441344	Blood	0.216436735	0.705326271	0.028343252	2.301838706	0.401068756	0.002614883	0.067942346	0.078621487	0.001742834	0.048438865	1.89580425969658
cg14441480	Blood	0.436031533	0.93054405	0.073377506	0.016122105	0.346558791	0.003994848	0.031646966	0.199910035	0	0.028078038	1.60232282536338
cg14441891	Blood	0.319981805	0.792844241	0.078672064	2.131331336	0.434646334	0.005165823	0.050018245	0.092654192	0	0.040590768	1.52204532168924
cg14441964	Blood	0.542704197	0.907929345	0.002211699	-0.471934621	0.853681001	0.00125176	-0.016539607	0.147024395	0.001781902	0.037513006	1.39132215802583
cg14442136	Blood	0.108952138	0.474803594	0.005376188	2.694587791	0.295192411	0.001469776	-0.020894529	0.050113011	0.004306714	0.07812199	2.68893801168408
cg14442302	Blood	0.453139157	0.770670348	0.116544206	1.483213448	0.43819753	0.005946041	0.01310515	0.071726857	0.0000688	0.051852776	1.35516204579265
cg14442595	Blood	0.254031978	0.723025358	0.034493312	0.759005863	0.671697055	0.003460953	-0.049717996	0.120143873	0.008214481	0.075804927	1.57076073026098
cg14442715	Blood	0.19582848	0.679419779	0.003964715	1.657934771	0.398597005	0.001646188	0.000277259	0.075698978	0.000132931	0.050270156	1.66563424043385
cg14442939	Blood	0.590048181	0.830167196	0.039652529	-1.552158111	0.700861833	-0.002295862	0.001488364	0.041463506	0	0.029326555	1.2571976122569
cg14443077	Blood	0.548333588	0.850247033	0.026625135	-0.56195841	0.797241354	0.003428143	0.013926717	0.15699928	0.058814567	0.107046454	1.28259786183087
cg14443389	Blood	0.361525662	0.714104985	0.080621651	1.433206152	0.574109682	0.00447977	0.021287537	0.071057776	0.00071971	0.058202011	1.40373547274636
cg14443472	Blood	0.551442957	0.900619896	0.116451058	1.503096041	0.546379305	-0.000112553	-0.032652606	0.112289495	0.000342392	0.032056437	1.27425263727521
cg14443515	Blood	0.373253674	0.71792733	0.04366287	-1.877545277	0.635870107	0.002329053	0.019778753	0.053345146	0.00336792	0.046412615	1.47752267421447
cg14443519	Blood	0.209643789	0.752461624	0.009980681	-2.96541546	0.419410983	0.001101352	0.044523174	0.130744094	0.001625195	0.060363674	1.93381640229797
cg14443637	Blood	0.212466783	0.654061464	0.005653095	1.843035073	0.404532585	0.001763562	0.032227233	0.123130637	0.00385604	0.099479425	1.91063213385721
cg14443692	Blood	0.114061598	0.581964909	0.024967488	2.42994199	0.283956007	0.003452971	-0.019914869	0.088761393	0	0.079301378	2.53874489541475
cg14443694	Blood	0.464630334	0.795688726	0.041716916	-2.089717298	0.623073048	-0.002035985	0.010981397	0.030190731	0.00000000000743	0.018632081	1.39449658663373
cg14444103	Blood	0.178638517	0.671219725	0.000208296	2.397053486	0.395599643	0.001261354	0.050963757	0.098711174	0	0.065886165	2.03327396022898
cg14444140	Blood	0.539408774	0.858962908	0.010555146	-1.426095409	0.717758707	0.001562485	0.010953319	0.189163418	0.000820376	0.083850463	1.37084139945648
cg14444300	Blood	0.214030982	0.738118032	0.023942744	1.949824235	0.295208644	0.004986256	-0.003689508	0.069842167	0	0.034899554	2.0472088863877
cg14444313	Blood	0.194709092	0.714036806	0.023476114	2.458015064	0.358975982	0.003422216	0.022801859	0.09875098	0.001133093	0.055000278	2.0191496307233
cg14444703	Blood	0.449524353	0.793638728	0.01447469	-1.852130597	0.697466895	0.000577253	0.012419509	0.033546199	0.000657771	0.020511711	1.3784136273421
cg14445274	Blood	0.235473373	0.782622189	0.036261366	1.886103761	0.407489802	0.004739168	0.037599646	0.116928407	0.000207875	0.0465373	1.81030789616302
cg14445451	Blood	0.496956544	0.855810792	0.023095799	-1.573467249	0.733941076	-0.000168446	0.045818315	0.085603429	0.000180802	0.03446848	1.45515655547914
cg14445835	Blood	0.377855479	0.805066001	0.021901993	-2.291945752	0.560868916	-0.0000357	0.010751796	0.043704359	0.0000141	0.019948498	1.56698665538771
cg14446015	Blood	0.427584219	0.792489155	0.043110491	-1.955577278	0.682802669	-0.001318687	0.044036435	0.044436585	0.000355097	0.025471729	1.45300167599593
cg14446129	Blood	0.472453986	0.830871905	0.009527738	-1.820660411	0.622239258	0.000624902	-0.019927533	0.111165284	0.000187765	0.052544608	1.45562806790126
cg14446768	Blood	0.324655182	0.696615527	0.011746553	-2.809484423	0.562534687	-0.000599064	0.003964263	0.031234634	0.001136791	0.026403319	1.65249279317323
cg14447047	Blood	0.561402167	0.807920805	0.07893527	-1.508247652	0.755359658	-0.001080159	-0.00669719	0.079374867	0.001982525	0.063390998	1.2808843026775
cg14447069	Blood	0.139066043	0.675410562	0.004157119	2.275848579	0.331975696	0.001143887	0.063149748	0.125209573	0.005580528	0.079152641	2.42375499452985
cg14447076	Blood	0.511172497	0.87814837	0.014899096	-1.672146823	0.695254619	0.000988886	0.019189918	0.154934108	0.004152958	0.052823686	1.33575813636496
cg14447703	Blood	0.202027203	0.759726833	0.0000145	1.434543699	0.400166561	0.002156933	-0.003196984	0.043727115	0.000807918	0.019186983	1.90523300518393
cg14447887	Blood	0.288568803	0.762014119	0.016301605	-2.39989361	0.634855703	-0.000431482	0.049434892	0.047662857	0.000402928	0.024161139	1.71654411085794
cg14448355	Blood	0.138256755	0.53336243	0.000033	2.35537212	0.316320715	0.000176218	0.006618978	0.032160091	0.005269985	0.044206603	2.15228094799078
cg14448765	Blood	0.122584331	0.527002692	0.018947037	2.7118878	0.346320237	-0.000602409	-0.00458944	0.04547023	0.001559886	0.055005214	2.188397067751
cg14448836	Blood	0.403488724	0.730430054	0.031638402	1.207163518	0.633262508	0.002504908	0.03749281	0.060812272	0.000450228	0.050512209	1.37669474363018
cg14448864	Blood	0.358292105	0.747316323	0.004366873	-1.87014471	0.652546045	0.000794135	0.020354801	0.127207216	0.000763467	0.083121053	1.59965414222742
cg14448919	Blood	0.457442231	0.754838703	0.02363838	1.036216222	0.574017991	0.006317388	0.092029244	0.130219385	0.00234365	0.109279459	1.44341180548565
cg14449473	Blood	0.652415006	0.935104458	0.274641538	-0.918766334	0.38005922	0.009526328	-0.00561812	0.087655211	0.002492267	0.020694686	1.15610466957981
cg14449524	Blood	0.386701023	0.787858459	0.080908307	1.139817235	0.520533369	0.004130065	-0.03740948	0.092317676	0.0000000000319	0.048819771	1.55363994216171
cg14449571	Blood	0.494100515	0.819636738	0.019522538	-2.267377601	0.560016517	0.00037405	0.024255497	0.049810025	0.000687112	0.027977926	1.44288531570713
cg14450361	Blood	0.44548616	0.808448821	0.01993859	1.808408625	0.617365054	0.002470601	0.004802209	0.099421045	0.000194809	0.052571618	1.44974811745354
cg14450943	Blood	0.456769024	0.845358072	0.059504301	0.908437594	0.625927988	0.003072163	0.049001699	0.086673853	0.000000000119	0.03449251	1.32565067786775
cg14451018	Blood	0.296940089	0.739680779	0.02011214	1.685234164	0.496690845	0.002512484	0.028077124	0.092412898	0.003625036	0.056467636	1.56660876425475
cg14451432	Blood	0.392731626	0.83184349	0.060789582	1.467131503	0.494322796	0.004848092	-0.015557394	0.138604185	0.000438862	0.053246098	1.43118668660298
cg14451560	Blood	0.3135032	0.763237276	0.002699524	-2.468397418	0.445897134	-0.0000651	0.018570396	0.043347609	0.000235554	0.022944377	1.77758058500991
cg14451728	Blood	0.143101961	0.633172263	0.008648984	3.386796182	0.277807989	0.000447486	0.028316969	0.117847496	0.002560502	0.090127872	2.27051398159302
cg14452650	Blood	0.199102975	0.722438187	0.016261218	-2.569129268	0.475140809	0.002559075	-0.010059029	0.175630228	0.002785565	0.09462656	1.92465937670962
cg14452875	Blood	0.528873314	0.745785612	0.051620426	-1.324865638	0.774924626	-0.001615239	0.031277704	0.041487994	0.000652107	0.049386872	1.29560322969012
cg14452907	Blood	0.382600822	0.745336832	0.003101431	-1.756090065	0.694373805	-0.0000608	0.019017779	0.043444608	0.0000224	0.030516566	1.47322225773005
cg14453174	Blood	0.220304621	0.774911691	0.000296753	0.62488835	0.538854195	0.001623014	0.067531897	0.331292896	0.058500227	0.158198263	1.87130757216753
cg14453281	Blood	0.299299411	0.714882458	0.027409821	-3.674184731	0.381845019	-0.002350141	0.129161392	0.136091388	0.001939108	0.094698078	1.65535834831054
cg14453326	Blood	0.404500656	0.708650203	0.01853781	-2.337998751	0.650542223	-0.000614699	0.058516263	0.064880764	0.000665503	0.062787835	1.40131929183768
cg14453565	Blood	0.313146406	0.75087197	0.123953643	1.341582146	0.321828424	0.005953983	-0.048439663	0.042180395	0.001885863	0.025079961	1.55296477874577
cg14453996	Blood	0.192339427	0.621411275	0.018398595	1.497064413	0.456292086	0.005759081	-0.076761169	0.095858821	0.028227879	0.109487084	2.0242773163183
cg14454015	Blood	0.154038541	0.5845456	0.013855793	2.262885544	0.373288524	0.00253439	0.033728735	0.053179352	0.001709716	0.052969875	1.99617322911373
cg14454073	Blood	0.528732031	0.745345995	0.06334756	-1.415297519	0.791591108	-0.001247155	0.006034701	0.060418359	0.001296118	0.072552288	1.26937540095363
cg14454338	Blood	0.167781539	0.635046366	0.005645648	2.099731539	0.348497743	0.001346427	0.011480594	0.093356646	0.002966337	0.075232332	1.93975479962525
cg14454397	Blood	0.73691869	0.899658733	0.121848643	-0.727437254	0.861738245	-0.00050951	-0.064549707	0.104047683	0	0.064153088	1.14553981293114
cg14454440	Blood	0.42720796	0.775262976	0.008484912	1.886760239	0.637449648	0.001021373	0.002921185	0.041052463	0.004617567	0.029488863	1.39768890265516
cg14454522	Blood	0.320908749	0.703051164	0.10982673	1.682105001	0.436784941	0.004809937	0.069735844	0.048521267	0.000614444	0.038181557	1.52659958612221
cg14454577	Blood	0.3156934	0.834704531	0.003286581	1.817258994	0.466794239	0.002782873	0.101273405	0.138520849	0.000557908	0.044294018	1.59813399078037
cg14454796	Blood	0.208207637	0.552442162	0.006925757	2.640323341	0.500546411	0.000489396	-0.059697876	0.058437978	0.003116912	0.080030825	1.72794915002932
cg14455307	Blood	0.26294984	0.678805271	0.052507391	-2.670133354	0.425006331	-0.00350293	0.016706696	0.095361769	0.000546183	0.074076533	1.65493905439595
cg14455487	Blood	0.302662448	0.728004904	0.0208716	-2.658940832	0.573738335	-0.001110688	0.018419384	0.09585046	0.001309837	0.062131405	1.70512073391
cg14455541	Blood	0.227833656	0.514005998	0.012578988	1.558849057	0.719272311	-0.00472316	-0.028480832	0.209809725	0.025286568	0.399253776	1.6159661979517
cg14455590	Blood	0.687415896	0.924499039	0.071094205	0.595944137	0.744096769	0.005564892	-0.024636399	0.273127906	0.00309239	0.08796449	1.2169848639311
cg14455781	Blood	0.432896702	0.887067642	0.108289744	1.311149348	0.450967171	0.008963316	-0.025425769	0.289202331	0.000947721	0.07214757	1.42778357446422
cg14456034	Blood	0.825182877	0.954586493	0.167148938	-0.060739603	0.834561747	0.005821417	0.017870145	0.305435449	0.000372021	0.107321497	1.08578616074601
cg14456175	Blood	0.25817115	0.818111403	0.037282176	1.157926952	0.440891094	0.007279481	-0.014651878	0.25158335	0.003265442	0.082783992	1.75386536805704
cg14456207	Blood	0.300899486	0.858930389	0.022256745	-3.415329887	0.3722897	-0.0062502	0.182771537	0.345218666	0.037449761	0.096738166	1.83188882462814
cg14456308	Blood	0.383463137	0.749395338	0.084428236	1.783717794	0.471764952	0.007395862	-0.065018051	0.086278682	0.000717415	0.059578324	1.47637023336815
cg14456450	Blood	0.42172476	0.788634893	0.005722216	-2.140436303	0.583485287	0.001758383	-0.008552501	0.055132572	0.000331896	0.031951293	1.49624376148164
cg14456727	Blood	0.32779901	0.680126001	0.070188472	-2.077815067	0.549915787	-0.002287708	-0.018826812	0.086151478	0	0.078216028	1.54704512787346
cg14457074	Blood	0.809226499	0.95772911	0.003954988	-0.09699046	0.883877946	-0.000325121	0.172395787	0.238671214	0.002184689	0.068559019	1.13136405022455
cg14457439	Blood	0.404732235	0.785456216	0.009857062	-2.169812759	0.617261878	-0.000198389	0.015258922	0.04011857	0.0000000000000000491	0.022607428	1.4720436261148
cg14457839	Blood	0.311061248	0.710707408	0.00385994	-2.841412078	0.384328188	-0.000899967	0.032899101	0.06035272	0.00115114	0.044520911	1.7994718939761
cg14457876	Blood	0.45288355	0.836227969	0.018688015	-1.642921645	0.685245372	-0.001483019	0.002794059	0.049765895	0.00000853	0.021264581	1.43887671026756
cg14457907	Blood	0.193549846	0.700125734	0.012504213	1.504390216	0.35962548	0.002503043	-0.057428806	0.045035565	0.001623403	0.027620391	1.82850050857437
cg14457994	Blood	0.15085665	0.643606697	0.021985483	2.581192996	0.316963779	0.002621781	0.027786501	0.051241405	0.003519505	0.039607144	2.09452007165271
cg14458563	Blood	0.597867643	0.917387437	0.02232106	-0.849675131	0.676008165	-0.000730738	-0.148551521	0.196627471	0.019085246	0.055773009	1.2735771102256
cg14458578	Blood	0.353239036	0.673645115	0.023573708	1.578475304	0.518017458	0.002880969	-0.101740866	0.103400673	0.002211751	0.107573272	1.50564906104381
cg14458615	Blood	0.26627819	0.692420259	0.033797615	1.27264421	0.402122883	0.005690323	-0.053769293	0.134844773	0.003742814	0.100029396	1.67434508854676
cg14458834	Blood	0.508303341	0.904087568	0.020235061	-2.246446393	0.552377003	0.001744911	0.039944784	0.269260028	0.002126812	0.065766572	1.4754615071985
cg14459420	Blood	0.315927727	0.734729458	0.09042801	-2.365655835	0.52181171	-0.003151803	0.024031577	0.06419072	0.000107265	0.040726578	1.59366632332021
cg14459772	Blood	0.309802245	0.763342028	0.06680036	1.280896586	0.509959218	0.006388686	-0.003055821	0.304824023	0.007066814	0.162745267	1.68246519795364
cg14459960	Blood	0.494756339	0.709713293	0.102242827	-2.108497154	0.630926805	-0.002340484	-0.008441267	0.029790164	0.001514641	0.042275295	1.30258524536925
cg14459995	Blood	0.460417871	0.776929306	0.062003316	-1.305549024	0.696838435	-0.001434336	0.043958919	0.088557816	0.000524136	0.062783112	1.3938086940288
cg14460003	Blood	0.753473614	0.921859679	0.096975131	-1.394043283	0.757341457	0.006059969	-0.06933818	0.313541112	0.004225607	0.147461093	1.14137049763791
cg14460403	Blood	0.403499145	0.843553285	0.053687685	-1.945263675	0.527814843	0.002473388	0.150523146	0.331798025	0.003616751	0.119245645	1.52502945899397
cg14460708	Blood	0.57734179	0.853223769	0.029019926	-1.136925731	0.811398872	-0.001308532	0.013829998	0.045336968	0.001361935	0.024845004	1.26327845438164
cg14460768	Blood	0.143746953	0.63702364	0.01418096	2.636898328	0.258886018	0.002636547	-0.018676665	0.072927537	0.003022864	0.055887903	2.28606904604567
cg14460953	Blood	0.488149397	0.868610536	0.017374584	-0.891015847	0.801288644	-0.002614432	0.0560313	0.102521361	0.000180561	0.035467356	1.49361105891281
cg14461181	Blood	0.451481197	0.85183372	0.123316859	1.129192216	0.541264494	0.008608257	0.064901036	0.243835892	0.00294736	0.091331899	1.35032962752841
cg14461273	Blood	0.457393568	0.875804784	0.035882779	0.614907404	0.668958502	0.004945704	-0.024564604	0.204736383	0.002124232	0.061401554	1.47205271138615
cg14461522	Blood	0.47188953	0.871449089	0.041538348	-1.895417944	0.63381113	-0.002251224	0.014500855	0.060017422	0.000154513	0.019359209	1.38720600492314
cg14461586	Blood	0.352169539	0.873239175	0.099592903	2.346799351	0.451510615	0.008221625	0.029986408	0.180808879	0.005768216	0.045388687	1.64580020462891
cg14461688	Blood	0.488528417	0.776404599	0.224072557	0.779241258	0.51875184	0.008332632	-0.009768797	0.062104642	0.001702906	0.049559759	1.26513421588878
cg14461852	Blood	0.225048659	0.680820843	0.012082976	1.232647766	0.429180387	0.002101589	-0.00434268	0.045196331	0.009817015	0.038526076	1.81054033937992
cg14461913	Blood	0.405335324	0.687702225	0.000885512	-1.78290868	0.67092784	-0.000820997	0.003712699	0.018432678	0.000366482	0.02079187	1.38511446901578
cg14462015	Blood	0.515834757	0.834859344	0.015762011	-1.653031913	0.704475951	-0.000724861	0.037116265	0.083679963	0.000385452	0.043515824	1.35675437392812
cg14462307	Blood	0.718630214	0.921284444	0.006669683	0.700851235	0.868702693	0.002360707	-0.024137562	0.082375894	0.000180054	0.032066625	1.18788191085713
cg14462369	Blood	0.176054038	0.844095638	0.009942146	1.489514595	0.52969484	0.003941675	-0.098741427	0.219650959	0.000612697	0.051404081	2.31086231874956
cg14462432	Blood	0.236859112	0.734764534	0.01312553	4.798066024	0.235419288	0.002394815	-0.033578618	0.170870775	0.004258607	0.093291861	2.06535346899193
cg14462572	Blood	0.317115139	0.817786193	0.031847631	1.489525634	0.520086355	0.004450264	-0.024983124	0.093068467	0.00200815	0.034602105	1.7201124237878
cg14462906	Blood	0.276638314	0.837345864	0.033860445	1.848369668	0.484352248	0.008199641	0.012739538	0.35219796	0.004693798	0.103529765	1.85476291344672
cg14462928	Blood	0.543379067	0.823750884	0.025680004	-1.453250668	0.745322636	-0.001022889	-0.020283975	0.028346449	0.000350166	0.018039449	1.30428267204437
cg14463292	Blood	0.435148807	0.870475877	0.002104933	-0.971100566	0.460930111	0.000345326	0.088662516	0.230315469	0.011483882	0.071943261	1.58193672970773
cg14463311	Blood	0.379387189	0.680322811	0.040061028	0.992210633	0.644579868	0.005403579	0.010062386	0.067755937	0.005592839	0.077916767	1.33404547727076
cg14463853	Blood	0.270565797	0.700553848	0.005896511	1.269638959	0.544261299	0.002955912	-0.037445964	0.286748117	0	0.199693038	1.81905538799901
cg14463979	Blood	0.488523063	0.810284073	0.189185661	1.410832324	0.498277094	0.008341397	-0.043361685	0.077801881	0.002156721	0.047144992	1.27557821085912
cg14464179	Blood	0.308291311	0.782094594	0.133559115	0.838450366	0.458149936	0.00887153	-0.03992	0.107724012	0.013056475	0.055547781	1.63845342357302
cg14464566	Blood	0.569320239	0.863916303	0.021728592	-1.52610758	0.730174517	-0.000506613	0.001378197	0.081596818	0.000884982	0.03810108	1.30957847265662
cg14464711	Blood	0.215529726	0.532054203	0.014268951	2.108094231	0.394923932	0.002516176	0.06523853	0.033475071	0.0000821	0.049610435	1.91247715337207
cg14464741	Blood	0.156098372	0.599294215	0.007207764	1.776990396	0.378776947	0.001593665	-0.02212627	0.044741264	0.012847104	0.052067258	2.1124843262511
cg14465028	Blood	0.320394687	0.753071406	0.00732097	-2.140194275	0.56506204	0.000555656	0.038620034	0.064174629	0	0.03662446	1.67041160936224
cg14465187	Blood	0.566745911	0.880324534	0.008886647	-1.576459311	0.64981746	-0.000346409	-0.035825646	0.169658149	0.000876848	0.065083695	1.3656705690973
cg14465241	Blood	0.360202916	0.796633842	0.019978043	1.408811562	0.490593235	0.004260901	-0.033925292	0.144428655	0.003796792	0.06906944	1.61378177165037
cg14466333	Blood	0.358956196	0.730981578	0.015727853	-1.860689692	0.652715501	-0.000468323	0.059276974	0.108954387	0.0000122	0.078795766	1.53029997420349
cg14466442	Blood	0.658905388	0.91292663	0.047273222	0.372198198	0.822068972	0.003344631	0.078856057	0.191529209	0.001160124	0.066050026	1.24107162061225
cg14466680	Blood	0.500323868	0.7300138	0.041864551	-1.755730472	0.739777915	-0.001477862	0.030769478	0.043755486	0.000755141	0.052319468	1.29420395217578
cg14466896	Blood	0.706571843	0.916654638	0.086935965	-0.897241539	0.825935988	0.002687398	-0.013370039	0.104430528	0.000413843	0.041594515	1.14489291525096
cg14467066	Blood	0.197472494	0.671811552	0.051086037	1.33734257	0.48596488	0.004474908	0.060784991	0.103545359	0.0000432	0.071671438	1.77059832998014
cg14467103	Blood	0.541917467	0.803074734	0.032368853	-1.32953794	0.807182697	-0.000655977	0.044553156	0.068250632	0.000413901	0.051776394	1.30956045721942
cg14467134	Blood	0.398424491	0.707177209	0.058005518	1.277039508	0.62765149	0.003890234	0.043693225	0.079810808	0.0000000000245	0.075693014	1.36317979439419
cg14468408	Blood	0.235212745	0.657636418	0.025657766	1.725609332	0.452285145	0.002453011	-0.079909262	0.094355419	0.008005577	0.082960969	1.93134609378222
cg14468605	Blood	0.329176232	0.771585964	0.015828501	2.839623556	0.446066936	0.001315531	-0.014567136	0.070349642	0.006875194	0.039870815	1.60595389945749
cg14468640	Blood	0.182108797	0.612262161	0.002010466	2.398730577	0.354004203	0.000462325	-0.046514166	0.054728168	0.003299303	0.052305639	2.03446643598594
cg14469098	Blood	0.301524574	0.725531732	0.011343959	1.279944119	0.527844078	0.001367487	0.010516477	0.04961245	0	0.032115126	1.57294129970924
cg14469155	Blood	0.241052996	0.801725165	0.047343208	1.661038678	0.388285559	0.00632271	0.054438889	0.250236562	0.003970343	0.089897154	1.83361905837759
cg14469339	Blood	0.495516276	0.796739575	0.021574223	-1.751918198	0.680034732	0.000167235	-0.008171939	0.052699661	0.000189952	0.035689023	1.32323284715306
cg14469376	Blood	0.449069611	0.756736343	0.001510355	-1.429603335	0.677487271	0.000846033	-0.045826644	0.046071733	0.000668548	0.036956259	1.44993150474225
cg14469457	Blood	0.541684042	0.8552073	0.103850588	1.875673845	0.66662227	0.001884191	0.03801407	0.096382565	0.002669846	0.045744823	1.31197235281492
cg14470047	Blood	0.297912684	0.624510323	0.031256293	1.069696293	0.311272182	0.001060789	-0.009186767	0.097885205	0.005077788	0.118376671	1.72180650490907
cg14470594	Blood	0.431224424	0.822238009	0.029725201	-0.878427386	0.636730485	-0.001379821	-0.044851708	0.094426779	0.0009865	0.043376637	1.55968384594551
cg14470803	Blood	0.152769024	0.672519326	0.000448335	-1.758743457	0.218262452	0.001430847	-0.008409845	0.107977127	0.011690029	0.075399053	2.4796853570681
cg14470869	Blood	0.594244282	0.868124734	0.028222016	-0.90410489	0.70880414	-0.003119542	0.014727831	0.164480883	0.001689222	0.080012014	1.25616104580805
cg14470895	Blood	0.43403823	0.868418561	0.039391366	-2.575063284	0.486306937	0.002085051	0.004454555	0.243214601	0.00198418	0.074275022	1.51789780444349
cg14471096	Blood	0.677063537	0.894278006	0.013967179	-1.417754168	0.743645218	-0.000628779	0.003859839	0.124448375	0.003284924	0.062169979	1.22610833460949
cg14471137	Blood	0.224715202	0.586273911	0.040661305	2.014875342	0.391345675	0.004041317	-0.003165915	0.050690146	0.002464292	0.060823808	1.74680307460713
cg14471181	Blood	0.461446856	0.765394859	0.015483816	-1.614661187	0.769836242	0.00029358	-0.00207883	0.061001465	0.000507502	0.047476278	1.43416569322409
cg14471569	Blood	0.625906038	0.893233636	0.14043921	0.923313765	0.679559047	0.006472345	-0.01524031	0.272808692	0.005173226	0.111021529	1.19618345869022
cg14471727	Blood	0.682966258	0.9083779	0.044504374	-0.924012116	0.809711423	-0.000638261	0.031664055	0.184013375	0.002305258	0.075732132	1.20749539513019
cg14471830	Blood	0.192041772	0.636864225	0.003135664	2.507548752	0.335199763	0.00135253	0.021966186	0.049335847	0.002121554	0.042007824	1.86764375495082
cg14471895	Blood	0.488922244	0.725843087	0.033806022	-1.819766854	0.686331556	-0.000988718	0.031558773	0.029868892	0.001519539	0.036321647	1.32895762109473
cg14472025	Blood	0.324840203	0.642804651	0.0613854	-2.354370314	0.600349417	0.003096693	0.031985594	0.042622829	0.004272445	0.052681279	1.42972326032838
cg14472251	Blood	0.681349658	0.904134168	0.103146487	-0.749147494	0.755533084	0.004240032	-0.040213953	0.202356058	0.0000876	0.087113016	1.17572548279154
cg14472366	Blood	0.628016939	0.945126032	0.418608756	-0.975098884	0.369278473	0.020766146	0.126341307	0.411902032	0.009566528	0.072932794	1.21090442531665
cg14472778	Blood	0.440736843	0.727529645	0.026355018	0.726738248	0.406634639	-0.0000816	-0.032630668	0.091503611	0.002295919	0.089115177	1.46789435100745
cg14472810	Blood	0.378581342	0.79910071	0.022556427	0.736831816	0.525326043	0.002778046	0.055287724	0.328408417	0.007609979	0.160529722	1.61294674439699
cg14473516	Blood	0.216013273	0.730868575	0.030205059	2.086353349	0.41883793	0.003100711	-0.115354552	0.09927623	0.000250716	0.052025936	1.8903800968082
cg14473797	Blood	0.350419269	0.794557948	0.003317322	-1.813670666	0.648155162	-0.000680631	0.034889962	0.078120414	0.001012955	0.036604156	1.57463388730703
cg14473811	Blood	0.197895255	0.625659421	0.000231908	-1.860367591	0.51149892	-0.000557067	0.013705596	0.044172223	0	0.038655542	1.82401703921837
cg14473823	Blood	0.671545417	0.882794192	0.14859094	0.250549413	0.711619522	0.005026688	0.01878344	0.094228815	0.010354011	0.058025021	1.18479409291925
cg14473974	Blood	0.578146409	0.827766743	0.029202054	-0.583693276	0.787793966	-0.001081854	-0.034771605	0.176778243	0.001946306	0.123316522	1.30036718809958
cg14474001	Blood	0.438695709	0.823300741	0.006574295	1.1680443	0.559227859	0.000474258	0.059601629	0.115692094	0.00407153	0.055023054	1.4706381367351
cg14474298	Blood	0.433150895	0.769896775	0.005004882	-2.197828876	0.604309562	0.000235329	0.011155091	0.029012527	0.000501505	0.020167356	1.44326629296642
cg14474438	Blood	0.289539226	0.819189371	0.010371383	1.783787803	0.555824658	0.002921744	-0.020275897	0.075458238	0.00117052	0.026159332	1.62073427514887
cg14474522	Blood	0.313859554	0.602795414	0.102394761	2.095252487	0.439553781	0.006297206	-0.065597499	0.051837182	0.0000844	0.071377399	1.52809780838681
cg14474582	Blood	0.366539292	0.680920423	0.01016805	-1.563094665	0.72188794	0.000198009	0.032349619	0.073938728	0.002837234	0.077923383	1.46680033272833
cg14474669	Blood	0.572272454	0.881719263	0.017063639	-1.76136254	0.652259008	0.000823374	-0.000319586	0.126053322	0.010325582	0.052128498	1.30525522899474
cg14474756	Blood	0.473600536	0.821251684	0.007391868	-1.790917838	0.686259922	-0.000189477	-0.018907717	0.049050034	0.0005593	0.025507135	1.37762609899851
cg14474793	Blood	0.472282207	0.847158416	0.036584116	-1.599787436	0.707180397	-0.0017168	0.049393405	0.04926336	0.000279608	0.02019927	1.40435054474471
cg14474880	Blood	0.333064952	0.691175888	0.04727107	-2.138584387	0.583745447	-0.00277468	0.00286359	0.050962316	0.001028438	0.044835264	1.53653255504398
cg14474898	Blood	0.478489556	0.776328084	0.038154194	-2.021278808	0.680651126	-0.001423831	0.030591479	0.041371886	0	0.031069617	1.35128350262727
cg14474937	Blood	0.272251811	0.748957164	0.04544081	2.451054578	0.371998352	0.004760971	0.011592713	0.067533328	0.000207573	0.035673751	1.68020691442306
cg14475772	Blood	0.624845581	0.838299083	0.082195619	-1.549568013	0.740185055	-0.002514309	0.020067869	0.048151896	0.000622254	0.036948678	1.21927951613663
cg14475802	Blood	0.241678176	0.690066318	0.014403699	2.028524158	0.351629732	0.0009128	-0.064692807	0.066781997	0.000271723	0.046348697	1.84774315787936
cg14475854	Blood	0.474547024	0.816268646	0.055273544	1.013864437	0.599878044	0.008053851	-0.002161994	0.093525715	0	0.050285393	1.36762913871124
cg14475857	Blood	0.408626174	0.786212619	0.006758368	1.134281836	0.674111608	0.001465649	-0.013000314	0.151450681	0.007454183	0.089971066	1.4263083271732
cg14475913	Blood	0.47411182	0.879868335	0.163577444	1.039879477	0.465883899	0.009911417	-0.045882866	0.14625021	0.003851622	0.044440403	1.37966455338613
cg14475969	Blood	0.308847972	0.641732717	0.008422885	1.866569576	0.489847891	-0.001159886	0.075987909	0.050507592	0.010371488	0.065521123	1.63814375286454
cg14476213	Blood	0.317990541	0.795229376	0.042881381	0.968910661	0.416833885	-0.000466506	-0.016164168	0.087453763	0.008608452	0.041217768	1.46974217116254
cg14477123	Blood	0.368100917	0.796234473	0.023954838	-2.51819571	0.593527683	-0.001431614	0.098158768	0.082917746	0.0000443	0.039484902	1.62709587489447
cg14477263	Blood	0.445981727	0.849154061	0.021444796	1.672148555	0.676888511	0.001608147	-0.060930527	0.268742746	0.00889714	0.103878282	1.50988954940736
cg14478036	Blood	0.160318107	0.599415923	0.008378689	2.499729868	0.342976592	-0.000981172	0.019530642	0.058805217	0.000724006	0.054307851	1.95838782751992
cg14478430	Blood	0.461791506	0.841149651	0.018940623	-1.6919653	0.687476886	-0.000344171	0.053810278	0.046978252	0.000483201	0.019873748	1.45116702166668
cg14478435	Blood	0.262153757	0.760402952	0.04438532	-2.198981501	0.505147365	-0.0033629	-0.002481089	0.09450367	0.001456658	0.046145205	1.82352031933101
cg14478495	Blood	0.323376185	0.781189578	0.001525226	-3.321820361	0.393909026	-0.001065179	0.053362901	0.061667844	0.000301653	0.02961812	1.62488543096341
cg14478717	Blood	0.273799667	0.735716996	0.040768705	1.41649516	0.438255037	0.002113576	-0.027219059	0.029447731	0	0.016848328	1.74357049602691
cg14479198	Blood	0.306742823	0.829256424	0.046134976	0.281559367	0.399054625	0.000963943	-0.084676169	0.094541141	0.020101496	0.037462171	1.657780629638
cg14479398	Blood	0.177979331	0.710663663	0.016465464	2.366915231	0.325301703	0.000158488	0.05946051	0.054435124	0.008123657	0.03397984	1.99098579251776
cg14479751	Blood	0.510171841	0.756191416	0.066820184	-1.204599988	0.61785345	-0.002981524	-0.034944794	0.101318971	0.001387946	0.101783884	1.37776457230153
cg14480134	Blood	0.312410535	0.769473942	0.020432466	-2.667996662	0.574606258	-0.000304337	0.046209068	0.100322687	0.000385028	0.050793286	1.65260240114251
cg14480149	Blood	0.828904008	0.939695106	0.159846508	-0.413691984	0.869383401	-0.002207512	0.090622251	0.083728179	0.001364523	0.046316955	1.08696969645426
cg14480306	Blood	0.361760575	0.68656992	0.095418007	1.486312182	0.375827672	0.005918547	-0.037690836	0.042550368	0.000964602	0.04199048	1.53059949982722
cg14480343	Blood	0.429921183	0.88049672	0.007169449	0.74192414	0.616925918	0.002227803	0.038379775	0.304209926	0.004421996	0.081856479	1.50881522816311
cg14480371	Blood	0.167524011	0.604867624	0.005914792	2.454115821	0.365525449	0.000183997	0.035111998	0.040391903	0.001030815	0.037424708	2.054663009972
cg14480594	Blood	0.400294029	0.88398765	0.070378267	2.957749842	0.387528658	0.006816465	0.041867113	0.149856765	0.002889536	0.036635706	1.58271070760824
cg14480679	Blood	0.669023152	0.859092004	0.074660059	-1.200141434	0.81989363	-0.001227887	0.027048338	0.042390664	0.0000752	0.031482176	1.18342444268146
cg14480690	Blood	0.340047873	0.725291556	0.133947892	1.157784384	0.41012206	0.004790282	0.014439108	0.026204592	0.00178973	0.019962109	1.47656491416679
cg14480723	Blood	0.30899523	0.785900653	0.007730817	-1.968248217	0.602918233	0.000600136	0.004382899	0.073119598	0.0000565	0.032851287	1.73427015538676
cg14480789	Blood	0.263707666	0.608380906	0.040645376	-0.927395142	0.4722207	-0.001078982	-0.031120561	0.072324422	0.000166094	0.082364009	1.51179072285013
cg14481263	Blood	0.195772644	0.728218194	0.002844293	-3.793702114	0.344930491	-0.000725788	0.010208987	0.048530096	0.0001	0.024822773	1.9837179759474
cg14481481	Blood	0.526601951	0.80266082	0.076287758	-1.212437759	0.812979939	-0.001586986	0.058230231	0.065118307	0.0000000000121	0.046549467	1.32165709314501
cg14481604	Blood	0.233026139	0.791485002	0.031724442	1.614068978	0.470345002	-0.003131284	-0.039944677	0.234095777	0.032734413	0.099627923	1.71407556212812
cg14481911	Blood	0.276183389	0.844132508	0.035340694	-0.051054225	0.799135521	0.008402551	-0.008674674	0.376618681	0.017027789	0.108032016	1.72442369426317
cg14482259	Blood	0.256013619	0.788473619	0.014674254	-0.224558217	0.645008054	0.003363765	-0.027868603	0.094600108	0.040830441	0.053801476	1.70563045627864
cg14482274	Blood	0.469479887	0.771184288	0.037830242	-2.084225426	0.601570229	0.001061171	0.002753029	0.045099126	0	0.03420364	1.3567511235032
cg14482474	Blood	0.366950143	0.845336176	0.079240306	-0.11826207	0.32197027	0.002165406	0.012634838	0.031162613	0.000211171	0.010143251	1.59756136074715
cg14482684	Blood	0.39655432	0.783496858	0.006004067	-2.534533508	0.567217594	-0.000969044	0.026172414	0.052900087	0	0.029598801	1.52722042420739
cg14482745	Blood	0.378234393	0.748005564	0.085461071	1.608640126	0.424233437	0.004976338	0.04870763	0.043479621	0.0000000000103	0.029630819	1.46756213272917
cg14483237	Blood	0.100223107	0.436818964	0.000814103	2.396777634	0.336675897	0.001038678	0.018071205	0.061095165	0	0.102222406	2.34768375108518
cg14483381	Blood	0.21347798	0.696614097	0.025521697	2.71155863	0.348392457	0.002993218	-0.009272456	0.062761685	0.001003625	0.040041503	1.80339447252373
cg14483383	Blood	0.396327576	0.758644208	0.042320854	1.765358904	0.549749941	0.002976467	-0.038096916	0.077002265	0.000899544	0.051893983	1.50030509606889
cg14483667	Blood	0.225442576	0.649656666	0.008480941	3.106729061	0.386877381	0.002046246	-0.029515118	0.121637455	0.000522235	0.100887345	1.90408335424909
cg14483856	Blood	0.198419748	0.68227022	0.014989621	1.94758866	0.340435012	0.003801879	-0.000546355	0.114382238	0.009234235	0.08117515	1.95499959824976
cg14484251	Blood	0.219892505	0.842987817	0.073998571	0.345485065	0.233808821	0.005674354	0.099317522	0.21205674	0.002776756	0.054135339	2.04199707556696
cg14484676	Blood	0.162794951	0.487592866	0.046309025	2.835775442	0.320148342	-0.000967366	-0.034999862	0.038674411	0.001313704	0.063085982	1.84656755147995
cg14484688	Blood	0.559854278	0.864552012	0.148555528	1.479575381	0.611594628	0.002762812	-0.015058282	0.065803132	0.000324873	0.029396035	1.28614715705531
cg14485214	Blood	0.366458669	0.717590145	0.058471826	0.953991589	0.563878527	0.002465876	-0.005037222	0.042043289	0.000688644	0.034368662	1.45959081142908
cg14485414	Blood	0.461780736	0.867331385	0.037951588	0.83113459	0.58884216	0.002824294	0.017787426	0.081684961	0.005656571	0.028572214	1.39164782184572
cg14485445	Blood	0.333095801	0.729241666	0.081467172	2.023246197	0.47802673	0.00531757	0.062441849	0.07194105	0.000508797	0.049518123	1.52031965463623
cg14485514	Blood	0.302046037	0.789391579	0.058042781	1.745629934	0.490065816	0.005652724	0.055406684	0.11029656	0.001966174	0.048514812	1.60811085093005
cg14485566	Blood	0.133564561	0.572099209	0.008316041	1.997427315	0.294772295	0.002509663	-0.012289867	0.043859843	0	0.042796302	2.2425912792925
cg14485787	Blood	0.345985192	0.775540623	0.059128283	1.587935518	0.471727449	0.003878108	0.008900677	0.046513255	0.001520894	0.025099706	1.53601255603623
cg14486243	Blood	0.319181067	0.762076068	0.007899793	-2.488981617	0.613081526	-0.000939974	0.006939536	0.069296296	0.000511765	0.037501006	1.67594376760616
cg14486319	Blood	0.337228523	0.833177855	0.040113264	1.251465182	0.53425732	0.005076752	0.039572199	0.291827027	0.00602212	0.100187319	1.64631545357798
cg14486372	Blood	0.281854902	0.759525156	0.067085497	2.809638289	0.39334517	0.00562595	-0.019177622	0.148068932	0.000390899	0.074739539	1.76520628632371
cg14486456	Blood	0.215875537	0.673504726	0.008136889	2.17731133	0.466573292	0.001861664	0.026731108	0.055547998	0.00152761	0.040720559	1.88485545206118
cg14487039	Blood	0.23737408	0.7072941	0.004533815	2.239009196	0.429861808	0.001792765	0.012409612	0.054844896	0	0.034162036	1.8173427572167
cg14487120	Blood	0.528464629	0.863582932	0.022455872	-2.283014095	0.626624194	-0.000894844	0.05254661	0.119041951	0.000937665	0.048840267	1.37315292452108
cg14487595	Blood	0.387942086	0.740610234	0.037408858	-1.965708981	0.670345312	-0.003364776	0.06619439	0.107428596	0.000125572	0.079106805	1.51158559424816
cg14487644	Blood	0.427828348	0.74461689	0.02894365	0.779284175	0.437690747	0.002250017	-0.013006669	0.031069889	0.000693374	0.025606358	1.35518593584436
cg14487878	Blood	0.57388178	0.838572888	0.022909999	-1.752743012	0.672055308	0.0000309	0.010057698	0.057523196	0.001006695	0.035695613	1.26663918343881
cg14487887	Blood	0.382024461	0.785914469	0.005912588	-1.849623951	0.678545365	-0.00082682	0.010471423	0.034038805	0.000370832	0.018239138	1.50831167013262
cg14487914	Blood	0.290636966	0.759735041	0.072445419	0.816268031	0.33495739	0.004928747	-0.009464403	0.042080722	0.008741133	0.026030187	1.52005029254022
cg14488661	Blood	0.364727107	0.716127785	0.017694756	1.505311974	0.646041235	0.003522296	0.051371071	0.139784266	0	0.112922005	1.53616782215758
cg14488745	Blood	0.408751415	0.73114101	0.061530779	-2.108922428	0.631474222	0.001094728	0.037463761	0.025643202	0	0.021385322	1.40407376649433
cg14488905	Blood	0.501001575	0.821138465	0.007988689	-1.941525976	0.58856556	-0.000310542	0.016686015	0.065849164	0.00050749	0.037073681	1.38920070447223
cg14489180	Blood	0.506706776	0.838170155	0.097799241	1.173951759	0.684148536	0.004576833	0.004014689	0.114818286	0.002644525	0.057348684	1.30546791913732
cg14489346	Blood	0.520293538	0.868849802	0.035652227	-1.947192962	0.597208715	0.002641869	0.084035967	0.170958866	0.006737255	0.066861175	1.37347673076407
cg14489366	Blood	0.692495329	0.932650011	0.078060595	-0.176588419	0.883124773	-0.006135408	0.013330397	0.317187977	0.002507017	0.089656609	1.19808936791309
cg14489632	Blood	0.447736883	0.919518613	0.113902269	-0.808750301	0.517217445	0.005089083	0.053029747	0.241892781	0.001528638	0.041525333	1.43632959782083
cg14489817	Blood	0.434931432	0.789508759	0.003466675	-1.662509953	0.713566168	-0.00057548	0.000711926	0.046054637	0.000244698	0.027485131	1.39165484761238
cg14489965	Blood	0.266627387	0.650367046	0.047529783	1.741979798	0.440211644	0.004895268	0.03795296	0.099754071	0.003484652	0.094062885	1.66573786924637
cg14490552	Blood	0.666975194	0.919597	0.095797542	-1.184731688	0.763401666	0.003744524	0.020872968	0.1940296	0.001509897	0.062235175	1.22036362817456
cg14490783	Blood	0.309411629	0.632348371	0.053250333	2.142903271	0.416012791	0.005126344	0.028090284	0.056799707	0.000540527	0.065279752	1.45717282053138
cg14490819	Blood	0.233621215	0.744423642	0.033002316	3.029657841	0.381783722	-0.00379194	-0.138027325	0.277933521	0.003878637	0.141002708	1.9402353062637
cg14491051	Blood	0.554614849	0.885226032	0.138829842	1.126323366	0.613133057	0.005237832	0.033891076	0.136451344	0.000314346	0.047479159	1.23798609508855
cg14491149	Blood	0.272759032	0.664456948	0.016510098	2.098090116	0.461937374	0.002544911	-0.016680017	0.047846503	0	0.0409871	1.6830366489797
cg14491169	Blood	0.540759312	0.843968495	0.104977572	1.461660569	0.714368619	-0.001914024	0.034198093	0.092261866	0.000165783	0.047563286	1.23575226890056
cg14491479	Blood	0.483385245	0.866977211	0.006793384	-1.081129689	0.7031578	-0.000847988	0.027227343	0.196933178	0.001074103	0.068665361	1.44266057391889
cg14492038	Blood	0.347458289	0.721500822	0.009395463	-2.240059288	0.619231849	0.000202291	0.034512575	0.042150952	0.000692904	0.031900058	1.49219927480267
cg14492347	Blood	0.352931655	0.744832745	0.058949358	-1.554025249	0.625654562	-0.002488206	0.089316424	0.099675604	0	0.064898901	1.56274183101975
cg14492773	Blood	0.530493332	0.844584685	0.032769555	-1.379067035	0.691322433	0.003211579	-0.091353893	0.191172588	0.001446728	0.095309825	1.2524317069476
cg14492800	Blood	0.385355673	0.792870494	0.0161921	-4.224864226	0.349810889	-0.0042936	0.104045986	0.105536255	0.000495713	0.053893375	1.53613796090834
cg14493094	Blood	0.289460237	0.780640452	0.040273662	0.822662715	0.332914177	0.004151154	0.144089457	0.239689282	0.00348676	0.10860166	1.83469247156561
cg14493508	Blood	0.521110084	0.8385286	0.003171861	-1.940969494	0.585658928	-0.000769292	0.005765027	0.103359435	0.003941374	0.054584125	1.36308577734269
cg14493899	Blood	0.189239982	0.648090457	0.009892705	1.956625233	0.433683486	0.002326668	-0.047237164	0.100885774	0.0000435	0.077406429	1.79731339477836
cg14493920	Blood	0.329260015	0.727665879	0.145895669	-3.073126796	0.439009075	0.005133817	0.006016576	0.120861284	0.001207624	0.083441364	1.43358846528222
cg14493980	Blood	0.392300507	0.702011806	0.010789801	-0.980818169	0.749729551	-0.003392697	0.112331132	0.312408951	0.001756241	0.3022735	1.59123281357866
cg14494313	Blood	0.476908905	0.884741975	0.022642215	0.798050312	0.85226373	0.001218356	0.052993736	0.328396799	0.003176026	0.093706057	1.42705710503017
cg14494663	Blood	0.161488335	0.719278875	0.011893255	1.537454179	0.401760573	0.002389267	-0.028982198	0.049648622	0.00335653	0.026676081	2.04152167212419
cg14494830	Blood	0.299185298	0.677747678	0.012988487	2.19848115	0.471994149	0.00289538	-0.027224704	0.050991642	0.000477509	0.043813264	1.5898243498911
cg14495033	Blood	0.311794393	0.784592532	0.029509552	0.643389646	0.553081363	0.002034678	-0.01080133	0.239471437	0.023265977	0.119703519	1.71492731743929
cg14495648	Blood	0.472042167	0.849255964	0.044031921	0.985368719	0.654350139	0.003267317	0.034499358	0.110989534	0.002356012	0.045295706	1.40616837483507
cg14495832	Blood	0.378689949	0.762901137	0.005489336	1.503056105	0.58073349	0.00101854	0.006245393	0.039262821	0.000698092	0.024660102	1.53264627025381
cg14496016	Blood	0.388052361	0.780220389	0.054556281	-2.386130341	0.531343267	-0.003322671	0.014746308	0.044175867	0.0000362	0.024777425	1.47683353336627
cg14496081	Blood	0.65900347	0.871537385	0.204868129	0.06200155	0.753970389	0.005434712	0.045595152	0.066452677	0.020949101	0.052828561	1.08605608891562
cg14496199	Blood	0.184312158	0.56390883	0.01206501	2.208619251	0.330191485	0.003013589	-0.007079909	0.058440988	0	0.067138626	1.86014648972161
cg14496301	Blood	0.256894362	0.748393258	0.017437655	1.28619851	0.475482561	0.003261554	-0.011205937	0.060700963	0.000555841	0.031358412	1.66160148623044
cg14496314	Blood	0.440130151	0.826125028	0.03895682	0.57998566	0.645620024	0.003198603	-0.08089142	0.149103216	0	0.067164926	1.49640511303698
cg14496401	Blood	0.153263556	0.702203323	0.007422221	2.75379828	0.351649666	0.001961466	0.056950522	0.078108641	0.000342015	0.042559031	2.24071315180273
cg14496450	Blood	0.426274823	0.76718506	0.082573149	-2.800315338	0.538480252	0.006551592	-0.002657678	0.175337681	0.027684239	0.13864804	1.36799608965094
cg14496523	Blood	0.298075101	0.769588542	0.003035577	1.265579053	0.47465651	0.002169962	0.036745709	0.11755296	0	0.057443853	1.73939902209164
cg14497143	Blood	0.413060481	0.890110358	0.007231311	1.013215568	0.630422332	0.003640712	0.03468699	0.271643807	0.019613171	0.067091779	1.54770538328825
cg14497237	Blood	0.385882391	0.831465219	0.089563595	1.687905279	0.536356422	0.008073293	0.002487822	0.148195633	0.004228033	0.057651883	1.52099554814351
cg14497348	Blood	0.554140478	0.864766347	0.137506665	-1.354293006	0.689307806	0.004901225	-0.018139145	0.270385943	0.000211637	0.117806992	1.26553018779696
cg14497364	Blood	0.538504309	0.874830357	0.014533723	-1.411954534	0.695161351	-0.000353924	-0.00850194	0.116314016	0.001778252	0.043950111	1.40609512836095
cg14497471	Blood	0.334488315	0.652217883	0.054858816	1.302025676	0.43512892	0.004535038	0.012333302	0.03991546	0.003187583	0.047179958	1.46986635433972
cg14497503	Blood	0.371081005	0.747104181	0.006512733	-2.001241312	0.656239347	0.0000596	0.041955597	0.069320985	0.001634199	0.047721179	1.48972380496233
cg14497720	Blood	0.301106828	0.800956308	0.024559189	1.980802475	0.424976783	0.004702761	0.021758063	0.182665429	0	0.0727387	1.71046201923008
cg14497781	Blood	0.326320334	0.720511686	0.073008696	-0.894873956	0.635176849	0.008816445	0.003899579	0.1356323	0.001346311	0.097120144	1.51711199078412
cg14497847	Blood	0.543621167	0.823302624	0.038811459	-1.746153955	0.703247038	-0.000291457	0.040286771	0.074305318	0.000890364	0.047507188	1.34209983248234
cg14497851	Blood	0.446293725	0.753238155	0.006732106	-1.594234306	0.718893471	-0.000504935	0.050798221	0.029853173	0.000319761	0.024256928	1.38438440903016
cg14498074	Blood	0.465707838	0.760976718	0.000232475	-2.1371988	0.61021568	-0.000598186	-0.007193069	0.020857505	0.0000283	0.016907242	1.35444185258249
cg14498116	Blood	0.335910645	0.730714817	0.024447299	-2.844306682	0.524606345	-0.001908309	0.102567864	0.093432485	0.00133516	0.064638432	1.62599642190132
cg14498514	Blood	0.302854826	0.729518059	0.049057798	2.066082957	0.447895582	0.003363954	0.074000282	0.076881603	0.000449479	0.049023819	1.54253833604185
cg14498674	Blood	0.761358114	0.956119337	0.018503211	-0.427227564	0.874885762	-0.001367951	0.041066753	0.253254825	0.000734826	0.057225119	1.19119087657096
cg14498747	Blood	0.179729353	0.796974035	0.007489413	1.712619374	0.316178609	0.002826274	-0.016500683	0.090894821	0.003724714	0.03112254	2.3247563082112
cg14498972	Blood	0.494436458	0.798705518	0.028823763	-2.004473608	0.659589213	0.000181798	0.03278492	0.030232273	0.0000000000134	0.020000685	1.35520765084966
cg14498989	Blood	0.379202746	0.736134403	0.037317054	-2.665576416	0.600388655	-0.001131333	0.057736326	0.043766431	0.000253012	0.032541851	1.53281435804451
cg14499068	Blood	0.366626112	0.755473437	0.175592523	1.523477875	0.487844382	0.011724366	-0.064089842	0.09995093	0.01280101	0.070904035	1.50249215577817
cg14499653	Blood	0.399957049	0.810681335	0.014357314	-1.731857548	0.585782899	0.001247443	0.023948977	0.127252718	0.006516594	0.061659435	1.56114650337968
cg14499933	Blood	0.237141665	0.808954504	0.005169791	3.600536305	0.370233277	0.002636936	0.004487832	0.08365012	0.000674855	0.028173391	2.0438332809181
cg14499959	Blood	0.536716656	0.869678655	0.020287899	0.561303111	0.851927799	0.001068562	-0.067234375	0.248020086	0.006277575	0.099532119	1.3908627525409
cg14500223	Blood	0.334588059	0.604729136	0.062530437	-2.242164235	0.502856483	-0.001875697	0.059134113	0.05467354	0.000665265	0.080971829	1.48874320179781
cg14500250	Blood	0.324805495	0.75391366	0.002549539	-1.404700355	0.565283603	-0.000378663	-0.062198233	0.285438006	0.005332536	0.166752032	1.68784974225069
cg14500267	Blood	0.524630341	0.923058026	0.002827211	-1.178993913	0.50003442	0.002815011	0.128255137	0.125035773	0.005564287	0.025220703	1.38881508574767
cg14500375	Blood	0.326986329	0.765613352	0.021176867	-2.134659584	0.570467645	-0.002044133	-0.023778637	0.059078201	0.00118936	0.032204837	1.6752631553986
cg14500486	Blood	0.345335015	0.830835987	0.022850927	-1.547186712	0.472849203	-0.006609872	-0.0427878	0.515344694	0.015678878	0.185025538	1.76177303858861
cg14500563	Blood	0.513927739	0.874451867	0.020482444	0.893894789	0.681611717	0.000814387	0.015500506	0.279080017	0.003218597	0.098307052	1.4004844671388
cg14500569	Blood	0.557085849	0.870819263	0.03092876	-1.746616346	0.733399638	0.000727865	0.075528834	0.138654048	0	0.057091248	1.34037691589165
cg14500614	Blood	0.2824964	0.740564774	0.037838734	0.932417678	0.51405178	0.002606458	0.015497213	0.068503816	0.006806112	0.042653126	1.65484531605995
cg14500628	Blood	0.371777842	0.896960498	0.044296137	1.288417268	0.549011912	0.004370703	0.012941338	0.184997263	0.001088141	0.036509483	1.57620840392515
cg14500798	Blood	0.206622286	0.710678512	0.01464753	-3.295347257	0.321496796	-0.001262277	0.067447897	0.043522481	0.0000621	0.025016944	2.00268979788024
cg14501281	Blood	0.52680554	0.836812335	0.156925856	0.091508764	0.786984284	0.014888191	0.212140013	0.606553117	0.09080274	0.36708832	1.19730353581798
cg14501589	Blood	0.391397459	0.796158035	0.007211499	0.938658403	0.689878032	0.000562781	0.051571533	0.07175957	0.005828731	0.039074338	1.34127646408636
cg14501914	Blood	0.574780067	0.88646321	0.024230412	-1.890328015	0.579565382	-0.0000616	0.040085348	0.171931887	0.000807904	0.062923908	1.36764462913932
cg14501984	Blood	0.12538139	0.580318926	0.010418659	2.531154529	0.262642009	0.000165598	0.081675888	0.057419469	0.000163147	0.053120116	2.37825549914413
cg14502007	Blood	0.554438136	0.837668419	0.107295424	-1.951989241	0.685629728	-0.002156407	0.078533179	0.03346903	0.000366669	0.019392709	1.30134869881983
cg14502526	Blood	0.582561179	0.801813697	0.20066767	0.675091526	0.557355869	0.006013898	-0.007405042	0.040113113	0.003686998	0.03959171	1.19824152239853
cg14503180	Blood	0.363198916	0.764312978	0.013737863	-2.496272582	0.567594886	0.000848535	0.018186035	0.059663016	0.001613803	0.036005097	1.60178752198496
cg14503744	Blood	0.594774215	0.88932353	0.011956904	-1.478611399	0.709899733	0.000588549	-0.047601627	0.092752394	0.000480425	0.035032094	1.3087226798221
cg14503783	Blood	0.657720448	0.917152321	0.0457295	-0.927899943	0.780451873	-0.001983141	-0.015235882	0.113887763	0.001244941	0.036766791	1.26157718378723
cg14503796	Blood	0.364422775	0.774473619	0.022355804	-1.205062876	0.725939451	-0.001755202	0.049037836	0.176195292	0.021621549	0.108798499	1.59167076449148
cg14503822	Blood	0.19585434	0.669088593	0.002398897	2.489549797	0.306921741	0.003289671	-0.02808546	0.084880816	0.001889376	0.060674489	2.10989317860512
cg14504522	Blood	0.253812033	0.819229506	0.072334868	1.200578093	0.482786305	0.005821522	-0.041912199	0.107606681	0.002694687	0.035264621	1.68648712790621
cg14504603	Blood	0.288964166	0.756446515	0.007165814	-2.15219622	0.54988263	-0.001902349	0.003253736	0.070119089	0.000796381	0.036946229	1.68952433301059
cg14505161	Blood	0.376282336	0.798786024	0.020579993	-2.221912539	0.635404008	0.000567632	0.009204133	0.057339176	0.0000302	0.027321718	1.57362058231042
cg14505415	Blood	0.227009452	0.804720663	0.022809699	-3.920941877	0.348498856	-0.003216636	0.048423744	0.11753118	0.001148083	0.040116251	1.98750297690064
cg14505616	Blood	0.325131165	0.741058836	0.003496912	1.664820179	0.671730387	0.000447908	0.174175403	0.327133071	0.10424145	0.268557799	1.61854197339884
cg14506197	Blood	0.343631977	0.704970173	0.015477311	0.70772713	0.608850895	0.002034565	0.038555517	0.094951362	0.009115173	0.084969516	1.56275153092626
cg14506567	Blood	0.389041476	0.772690819	0.096384019	1.288064079	0.564642815	0.00746983	-0.084370381	0.088236661	0.01737548	0.062574353	1.48362763323597
cg14506751	Blood	0.561249974	0.821463721	0.0531574	-1.704076751	0.739531132	-0.001142177	-0.023763172	0.054889586	0.00028291	0.037854619	1.23150630287432
cg14507042	Blood	0.346596413	0.73962431	0.018811404	-2.204588032	0.646932205	0.001647932	0.020579075	0.102728494	0.000896646	0.06865026	1.59317805854762
cg14507193	Blood	0.656429095	0.828542756	0.036108734	-2.341063688	0.587144631	0.000172742	0.00634385	0.024457778	0.000612303	0.024974467	1.15844949375727
cg14507346	Blood	0.447679352	0.74278829	0.03895077	-1.460625569	0.678664534	-0.000358061	-0.086996848	0.079935567	0.0000995	0.069757107	1.45473853851667
cg14507403	Blood	0.625235244	0.900183659	0.013492125	-2.005380679	0.787989144	0.001989708	-0.020580116	0.274140793	0.035469413	0.112399841	1.2249509471919
cg14507868	Blood	0.20525056	0.821779182	0.006203899	-3.006470034	0.342968403	-0.003830944	0.057381765	0.248605625	0.003629713	0.072914033	2.14549026912696
cg14508122	Blood	0.509330433	0.857954745	0.015211901	-1.679761447	0.733049479	-0.000520854	0.006247594	0.043913796	0.001150604	0.018361267	1.37726072293721
cg14508237	Blood	0.23860848	0.636597727	0.033987061	1.835922814	0.368848511	0.004673589	0.022574879	0.158764873	0.00465187	0.149215126	1.70309242485134
cg14508358	Blood	0.315032265	0.874701204	0.079209084	-0.328286796	0.31535804	0.006824467	-0.096771403	0.293543171	0.006259801	0.067119951	1.69285937256226
cg14508471	Blood	0.099596725	0.532887145	0.017744427	2.899424527	0.268324249	-0.000927153	0.035866759	0.067805804	0.010170196	0.084062768	2.53403332846048
cg14508615	Blood	0.343164724	0.712734674	0.003987196	-2.205967952	0.62827469	-0.000627692	0.004084537	0.043342971	0.000225064	0.033865269	1.50661189049284
cg14508666	Blood	0.264573438	0.728756495	0.015339798	0.807346405	0.498179811	0.002584829	-0.014742436	0.086004196	0.017169979	0.060289415	1.78927833560156
cg14508854	Blood	0.286796046	0.692546047	0.018039806	2.272079993	0.459614738	0.002648781	0.004177513	0.050698416	0.000575236	0.038852217	1.59549301339218
cg14509133	Blood	0.195750297	0.780783152	0.008078882	1.762454826	0.157225924	0.003772719	0.086538672	0.534090574	0.020591672	0.207844213	1.98007848220213
cg14509196	Blood	0.490456759	0.891731776	0.093542328	0.024028714	0.583783029	0.003773657	-0.032183478	0.059184073	0.00000000145	0.015968486	1.43541148375774
cg14509299	Blood	0.115700305	0.578422436	0.008400874	2.925677911	0.239714025	0.001597924	0.028125958	0.04685727	0.001265931	0.043844157	2.50977420144394
cg14509372	Blood	0.48929962	0.841174819	0.138143954	0.045012665	0.591054734	0.007781786	-0.069745255	0.070737246	0.00812978	0.035598046	1.28332089470278
cg14509581	Blood	0.554248976	0.850786799	0.013739679	-1.593766795	0.674751937	-0.000304988	0.006189748	0.082691847	0.003249143	0.043244164	1.33263957344519
cg14509631	Blood	0.450404231	0.901993584	0.030567508	0.155431598	0.602393048	0.003491912	-0.036434078	0.159276053	0.00297097	0.035211745	1.49608127743808
cg14509802	Blood	0.583673964	0.904436083	0.042879771	-1.705302956	0.666610402	0.001401094	0.000265157	0.095103917	0.00043949	0.028465027	1.31480738843541
cg14510076	Blood	0.188902373	0.664422401	0.008231379	1.863435449	0.413786483	0.004091104	0.020011252	0.134443603	0.006699716	0.099605765	1.94177433934094
cg14510301	Blood	0.475767468	0.749674564	0.070048114	-2.015275962	0.705197512	-0.001666119	0.125173113	0.041794987	0.001347166	0.039427888	1.29991487930016
cg14510688	Blood	0.220237625	0.634425222	0.058747883	2.175246883	0.429931878	-0.002047291	-0.045938275	0.048263232	0.001741407	0.04413564	1.74767114383967
cg14511652	Blood	0.328453367	0.928650225	0.009265879	1.73778811	1.239952476	0.00041974	0.150198509	1.136164039	0.053015308	0.141366417	1.7468933565656
cg14511739	Blood	0.332480591	0.797761153	0.001776338	-2.420309451	0.492890538	-0.001051981	0.020327853	0.092748808	0.000513875	0.040537557	1.70036287029491
cg14512008	Blood	0.284076457	0.673657742	0.00158821	-1.894770607	0.65808913	-0.000123849	0.005641418	0.066639063	0	0.055821836	1.67532797077889
cg14512491	Blood	0.319422082	0.786876268	0.021694779	1.738728811	0.576128371	0.004026	-0.061546273	0.12229335	0.000458161	0.055965399	1.60376902416531
cg14512630	Blood	0.411140287	0.871147899	0.062348348	1.195306322	0.569748855	0.008501518	0.357604847	0.915252765	0.016701528	0.261048438	1.54372652014984
cg14512731	Blood	0.592149473	0.856511829	0.037801944	-1.928358572	0.664944342	0.001102934	0.046389249	0.074891237	0.001397457	0.041407276	1.28976694808768
cg14513226	Blood	0.251211494	0.699963418	0.012305843	-3.237352273	0.431485956	-0.000467155	0.034282277	0.035137052	0	0.023492715	1.84191804854958
cg14513521	Blood	0.170720227	0.672462614	0.025590757	2.734795678	0.315733118	0.002473748	0.039124086	0.051156228	0.001960905	0.03467486	2.15170931291309
cg14513822	Blood	0.550693571	0.81498903	0.059379886	-1.473262497	0.740742371	-0.003207813	0.046829535	0.038955749	0.0000255	0.027287487	1.26056374867948
cg14514174	Blood	0.523806835	0.839533116	0.057022085	-1.872897718	0.661054995	-0.003814187	0.012961169	0.142099352	0.003474301	0.073987349	1.30595595908806
cg14514600	Blood	0.615122441	0.857495719	0.088308572	-1.433357325	0.735317423	-0.002440801	-0.019779209	0.052469352	0.000314558	0.031034498	1.16437484880404
cg14515250	Blood	0.387085931	0.791544998	0.017242705	-2.414476037	0.585218421	0.000196978	0.01678637	0.03849283	0.000137882	0.019909963	1.50771068596404
cg14515252	Blood	0.404742495	0.77729602	0.01915225	-1.916979169	0.654386393	-0.000958761	0.063184638	0.053263304	0.0000676	0.031880008	1.50673620718151
cg14515364	Blood	0.392873991	0.886923937	0.054799072	1.760631628	0.545947885	0.000212595	-0.198787917	0.505609441	0.007725099	0.117489839	1.57403063898799
cg14515571	Blood	0.27884872	0.666307792	0.162044485	-2.356277165	0.28239334	0.005588753	0.030607943	0.048435409	0.000147261	0.041840957	1.50972064878202
cg14516213	Blood	0.206881938	0.684463886	0.021679031	2.057183722	0.37750824	0.003758806	0.023956525	0.084483101	0.00088888	0.05640486	1.75282151820402
cg14516246	Blood	0.247188968	0.70833992	0.003335009	-2.326081597	0.562793313	-0.0000286	-0.08311441	0.067334679	0.000217888	0.042724377	1.75099826342285
cg14516552	Blood	0.458658986	0.836372136	0.038961347	-1.277617289	0.68285105	0.000632169	0.098562823	0.316985064	0.004519634	0.139277986	1.41946959037834
cg14516566	Blood	0.258494373	0.773593531	0.029154063	1.913644636	0.422329808	0.004005179	-0.02620254	0.133502283	0.000391604	0.058851663	1.69256194487188
cg14516720	Blood	0.673281067	0.944833771	0.013589733	0.210634044	0.962699501	0.000181657	0.070246057	0.105777431	0.00435458	0.022373439	1.22484389186365
cg14517067	Blood	0.320499684	0.660934839	0.038156495	-2.11149229	0.650594879	0.000458732	0.038779944	0.024274277	0.0000266	0.024203127	1.45596246570911
cg14517108	Blood	0.387780335	0.707146001	0.007056211	-1.877018938	0.681830393	-0.000986493	0.000136754	0.03013997	0.000209916	0.027830436	1.42343620309696
cg14517454	Blood	0.194324507	0.722744431	0.016711497	2.276080458	0.308699015	0.003809214	0.053052749	0.095726837	0.00569299	0.053213761	2.09471056150765
cg14517589	Blood	0.805211795	0.926741412	0.151091875	0.207536777	0.851829564	0.005599952	-0.018965672	0.071255253	0	0.04295298	1.08491457237741
cg14517859	Blood	0.460045955	0.762933682	0.03732042	-2.17389924	0.672492617	-0.000868636	0.032522583	0.043705027	0.000929414	0.034934801	1.4300214819993
cg14518091	Blood	0.204693667	0.604587105	0.008154476	1.941939437	0.34606739	0.001208964	0.065041047	0.043217225	0.001840884	0.044553263	1.88782601206493
cg14518261	Blood	0.421409489	0.800497468	0.035507998	1.067212805	0.578936189	0.004471686	0.037069535	0.164952392	0.002142282	0.087936871	1.49932507730178
cg14518385	Blood	0.287103813	0.639774557	0.015836696	2.040362528	0.465729438	-0.000828855	0.009258517	0.047866541	0.004124323	0.053104581	1.62110777848292
cg14518868	Blood	0.547070096	0.797351838	0.008589897	-1.652856101	0.707879498	-0.000776213	0.033008994	0.045913631	0.004098963	0.040494205	1.29287666381464
cg14518907	Blood	0.588896847	0.912041893	0.108447302	1.175012927	0.659139449	0.004180778	0.039944025	0.169584152	0.0000000000545	0.04615977	1.25268862949913
cg14518988	Blood	0.37436725	0.772586798	0.002035777	0.873771065	0.634425008	0.002395172	0.040430646	0.111103418	0	0.063448377	1.48540944504319
cg14519000	Blood	0.304178526	0.755873124	0.088219594	1.499734979	0.334648944	0.006084641	-0.012747639	0.075526023	0.003024154	0.042453927	1.6128164135096
cg14519093	Blood	0.315061671	0.661981352	0.003996676	0.816895629	0.486101838	-0.000577632	-0.059495301	0.07849069	0.00655812	0.082866685	1.52556896483452
cg14519123	Blood	0.373587017	0.784682944	0.002706466	-0.89223193	0.71705626	-0.00035119	-0.036047548	0.154071506	0.003580193	0.082572211	1.57847079166306
cg14519294	Blood	0.359906397	0.770453708	0.013035334	-1.663895181	0.554368455	0.0000845	0.033136261	0.045038352	0.000526725	0.025476465	1.51655912599931
cg14519621	Blood	0.447963665	0.811635854	0.134995381	-3.391460069	0.431335135	0.003072397	0.115331314	0.165401457	0.001242731	0.086313419	1.36260295307377
cg14519682	Blood	0.418857755	0.732066737	0.00662933	-1.877873142	0.66577854	0.001208104	0.013781717	0.040202941	0.001986025	0.036090368	1.39270287658084
cg14519850	Blood	0.580198625	0.910106781	0.062528125	-1.695100121	0.647364581	-0.002068192	0.030200811	0.114420852	0.005829362	0.032765722	1.34018367095939
cg14519859	Blood	0.506167912	0.792495377	0.055876005	-1.41132944	0.796482009	-0.000556288	0.067518887	0.034150684	0	0.024749371	1.32760742246287
cg14520424	Blood	0.320883993	0.781347437	0.005836513	-2.823363967	0.414790864	-0.002171128	0.045543039	0.046986397	0.00000000000228	0.022311643	1.64054971678675
cg14520689	Blood	0.572039106	0.847018266	0.03853607	-1.522255265	0.731033365	-0.001712188	0.029765047	0.054236881	0	0.030174113	1.29154823817938
cg14520832	Blood	0.809330999	0.969003986	0.177421465	0.712326608	0.861298193	0.006372084	0.047496823	0.231713403	0	0.044980632	1.10634774162971
cg14520901	Blood	0.285437879	0.748259968	0.000479824	-2.31324864	0.519992073	-0.000885567	-0.020241872	0.033649038	0.0000409	0.018324755	1.80835595895605
cg14520941	Blood	0.167011154	0.512016071	0.007108821	2.282737675	0.26403498	0.001001179	0.047093923	0.041551604	0.001253748	0.060545003	1.90153306150379
cg14521196	Blood	0.21956598	0.813650623	0.077875462	1.502432673	0.411390214	0.004878563	-0.0407831	0.078426547	0.000692488	0.024817647	1.971578444184
cg14521523	Blood	0.557136585	0.864810278	0.012336948	-1.483006518	0.693736726	-0.001485634	0.027737038	0.103845667	0.00010217	0.04567397	1.34715849443959
cg14522049	Blood	0.380552535	0.746246241	0.016799405	-2.287467816	0.649994457	-0.000785397	0.109215237	0.078579566	0.001071814	0.055269852	1.51041540533739
cg14522055	Blood	0.421246227	0.811939803	0.025719984	-2.226887984	0.590490502	0.001007409	0.000768198	0.053384038	0.001058608	0.026205946	1.44422918165159
cg14522236	Blood	0.53668075	0.833087341	0.224337927	0.938378147	0.486832482	0.009754619	0.059136542	0.122351661	0.000502509	0.069181715	1.22436397867116
cg14522254	Blood	0.11999125	0.478373835	0.013557454	2.511559712	0.366143509	0.00109298	-0.057936217	0.050541303	0.003099032	0.078073555	2.13854716272125
cg14522427	Blood	0.3209675	0.720082319	0.039984882	-1.95827781	0.641845872	0.003788153	-0.059520864	0.105653084	0	0.074099394	1.55294362063814
cg14522483	Blood	0.340328859	0.732613324	0.009477191	-2.239650134	0.592014732	-0.000729105	0.061841519	0.034228301	0	0.023330497	1.57887340774709
cg14522647	Blood	0.757915981	0.910297173	0.112328285	0.19772797	0.85107657	0.002835382	0.094384955	0.122993203	0.00000242	0.07240431	1.13498274600503
cg14522731	Blood	0.34058993	0.812032165	0.00652272	-1.389146469	0.595466284	0.000367889	0.026361406	0.086520222	0.000134664	0.034550005	1.72857350788805
cg14522793	Blood	0.547937844	0.902621533	0.01728582	-1.355407851	0.734699537	-0.00115391	0.035792632	0.179299596	0	0.049226734	1.33661831196515
cg14522884	Blood	0.517724661	0.865459511	0.026465983	-1.855911462	0.710249802	0.0000579	0.092231749	0.135020397	0	0.05224012	1.41118651726025
cg14523131	Blood	0.329570973	0.605377811	0.000719125	-1.724605196	0.635895765	-0.000300646	0.045074705	0.049313676	0	0.070557609	1.53232567139464
cg14523284	Blood	0.399975319	0.769600485	0.064318948	1.441485572	0.613480219	0.003358162	-0.009396665	0.061455527	0.000916035	0.038878245	1.39897441238677
cg14523394	Blood	0.582907678	0.922605744	0.080409844	1.286816205	0.69733917	0.00323565	-0.012723946	0.176220639	0.002751133	0.040775584	1.26213825835347
cg14523540	Blood	0.282570933	0.784072738	0.046292219	2.311631474	0.37394462	0.005018026	0.032361827	0.096335527	0.002364594	0.04249645	1.70655864280785
cg14523877	Blood	0.374196923	0.793375902	0.009810935	-2.028312127	0.654335247	-0.001471684	0.032079088	0.032261857	0	0.015902699	1.45447731436411
cg14523936	Blood	0.200257702	0.632326657	0.010208529	2.804060382	0.318530201	0.000993644	0.077516147	0.054954046	0.000407829	0.047110734	2.04279689777308
cg14524337	Blood	0.420212949	0.782765029	0.006771994	-1.807854936	0.693868511	-0.000966705	0.005027006	0.038875833	0.000114402	0.023362278	1.41019395605669
cg14524725	Blood	0.436989269	0.790728573	0.014871412	-2.081989194	0.689318478	0.0000422	0.060381692	0.054054402	0.000435127	0.032235891	1.46811421017879
cg14524775	Blood	0.361705387	0.664126275	0.009029627	2.162343072	0.642518651	0.000439475	-0.043207574	0.055768338	0.000522767	0.062517848	1.46067107290588
cg14524787	Blood	0.646214773	0.869963918	0.13742199	-1.318844765	0.744918102	-0.002572611	0.089543984	0.11400756	0.000684653	0.066655567	1.22716891205482
cg14524897	Blood	0.656585072	0.910179784	0.0953846	0.971379344	0.798371379	0.00225745	0.000366051	0.073673095	0	0.02609413	1.20285319514007
cg14524929	Blood	0.241274111	0.658688549	0.005827292	1.250785822	0.413374067	0.002503931	0.022335403	0.026755843	0.001397495	0.023020423	1.68393864477787
cg14525379	Blood	0.310684068	0.878261079	0.012861559	1.40282363	0.565805261	0.003472143	-0.007656062	0.165861578	0.005599034	0.036776384	1.68674514108191
cg14525755	Blood	0.296817464	0.685379151	0.033614872	1.813740838	0.412537883	0.005164455	-0.004042403	0.108922537	0.011011739	0.09711154	1.51737256628415
cg14525884	Blood	0.273977617	0.771471472	0.040084801	2.302688633	0.428602345	0.003672082	0.017346062	0.080868482	0.0000491	0.037170279	1.65014569452699
cg14526166	Blood	0.429888475	0.841328326	0.02382579	-1.936862344	0.665100245	-0.001923277	0.01834787	0.044448876	0.000891549	0.017485523	1.44979208301538
cg14526682	Blood	0.370892092	0.800964022	0.040505551	1.097616904	0.44107076	0.004355435	0.013129915	0.059892129	0.002767392	0.028998635	1.49691591842777
cg14526732	Blood	0.37308895	0.839523848	0.063226401	-1.990470027	0.569483218	-0.003767259	0.040292079	0.079587264	0	0.027381866	1.49372693299541
cg14526800	Blood	0.165004195	0.709705686	0.028470574	-2.836439832	0.391709493	0.0026562	-0.019085154	0.167193876	0.0000115	0.089110765	2.21944157125395
cg14526892	Blood	0.482788895	0.743886729	0.013497967	-1.250079979	0.7307105	-0.001136718	-0.019007685	0.046551019	0.000520821	0.046173202	1.361789535423
cg14526899	Blood	0.217971513	0.713399111	0.013394398	2.010634716	0.460625015	0.001925845	0.00249889	0.066513745	0.0000993	0.038535134	1.81581910498416
cg14526997	Blood	0.392919831	0.745071456	0.00818546	0.230525273	0.886887564	0.000264903	-0.119048647	0.077029708	0.041996396	0.086165019	1.4410114238805
cg14527034	Blood	0.313965403	0.810306695	0.027228023	1.929852838	0.484571099	0.000887285	0.041269621	0.093881917	0.000178169	0.035948185	1.6787370945256
cg14527072	Blood	0.406206755	0.776884714	0.050815388	-1.82325018	0.703209	-0.001942795	0.08560014	0.082969858	0	0.049940502	1.51160138504986
cg14527097	Blood	0.334276188	0.769386736	0.099950349	1.287664696	0.428347491	0.010911434	0.006243113	0.214776136	0.003540103	0.115709951	1.48530203829873
cg14527128	Blood	0.293132581	0.795804348	0.035177673	0.708392685	0.359064542	0.002701561	-0.024035687	0.04070264	0.011134549	0.021057337	1.7350295585874
cg14527148	Blood	0.288349123	0.825056838	0.045804697	-1.516013106	0.616773794	0.003636491	-0.043690963	0.223742272	0.0000333	0.072941017	1.60053716485719
cg14527441	Blood	0.252605106	0.650243687	0.012752868	-1.857862289	0.56741917	0.001663929	0.026066746	0.066994266	0.000380387	0.05926163	1.65734582889343
cg14527458	Blood	0.180786716	0.722273966	0.001116807	2.359402232	0.441066427	0.001106824	-0.013663078	0.088270663	0.000996689	0.045784767	1.98949100809647
cg14527875	Blood	0.407116603	0.753062589	0.030064126	1.207686985	0.518877436	0.003836068	-0.026101271	0.131723611	0.001685683	0.095228004	1.48090417032587
cg14527942	Blood	0.301865366	0.802105483	0.046917708	2.026507395	0.547464723	0.006403817	-0.007462584	0.246324511	0.005080499	0.099455584	1.69333333497252
cg14528437	Blood	0.407134975	0.794513162	0.066305968	2.784543274	0.542712282	0.004376316	0.007860459	0.097579431	0.000712415	0.052139437	1.43463424763312
cg14528756	Blood	0.303439114	0.840116124	0.050869949	1.184379792	0.482471225	0.004675178	0.05187333	0.252365732	0.00291751	0.076052586	1.6837868487997
cg14528930	Blood	0.315578747	0.783630907	0.00223234	-2.325531379	0.586919569	-0.000579553	-0.029406506	0.086631882	0.00078872	0.040412411	1.7086952147519
cg14529095	Blood	0.76240346	0.939844765	0.180964241	0.177569245	0.966338124	0.006233323	0.00607788	0.124234883	0	0.042117468	1.12727295522053
cg14529146	Blood	0.455947661	0.848786411	0.013279292	-1.102998102	0.758628473	-0.000636333	0.018149307	0.149512117	0	0.057551003	1.48778180148601
cg14529224	Blood	0.447544461	0.720519089	0.036684465	-1.733593187	0.735508089	-0.000316601	0.028128364	0.070477181	0	0.072156987	1.38650049636912
cg14529483	Blood	0.161156774	0.623033207	0.020414532	2.285260376	0.353596518	0.00379831	0.076213888	0.097121143	0.000139702	0.079380774	2.11581833662754
cg14529512	Blood	0.247810498	0.681378752	0.070953613	1.383997485	0.368761545	0.006080935	-0.040057673	0.064330547	0.004295061	0.050431684	1.78373621345168
cg14529598	Blood	0.299748347	0.743122938	0.019145741	3.143591114	0.395815366	0.004466166	-0.071899925	0.247634291	0.006667585	0.147334376	1.69510670038198
cg14529732	Blood	0.425739156	0.702294539	0.007309904	0.281076297	0.659065981	-0.002231589	-0.00604675	0.062806015	0.020188672	0.089341857	1.39630346592529
cg14529891	Blood	0.5152518	0.796112465	0.086355659	1.858133529	0.605220757	0.00107845	0.142115362	0.1150489	0.025125097	0.101757683	1.23339048162976
cg14529943	Blood	0.066209743	0.503001801	0.008454854	2.344575966	0.253232721	0.0000997	-0.020489922	0.036688365	0.000757131	0.042606874	2.71225182750023
cg14530006	Blood	0.440020199	0.81101043	0.110201414	-0.522661421	0.542554388	0.005905218	-0.13958302	0.111619459	0.010527124	0.062223822	1.37597297805215
cg14530184	Blood	0.544265953	0.934166003	0.135887262	0.607794653	0.698575966	0.00853781	-0.048588405	0.206768007	0.007109318	0.036112843	1.33304220701804
cg14530259	Blood	0.518136673	0.839159149	0.013040347	-1.702728594	0.686750756	-0.000943301	0.01849913	0.053853024	0.000212769	0.027088409	1.39469472871437
cg14530295	Blood	0.206875874	0.668984383	0.024785197	2.328267611	0.380235785	0.003644651	-0.093174483	0.095172404	0	0.068173495	1.83392877260684
cg14530445	Blood	0.485412514	0.849303882	0.011871365	-0.719211555	0.842098107	-0.002525092	0.065970611	0.138124306	0.001470954	0.057809735	1.4686732480262
cg14530489	Blood	0.289443294	0.699904977	0.085976104	1.189143318	0.42320064	0.005328185	-0.040869377	0.136940595	0.042271188	0.131024567	1.60319735097854
cg14530993	Blood	0.70105621	0.917022784	0.037852957	0.629928202	0.845499901	-0.000305055	0.090378747	0.224108202	0.007172259	0.088861015	1.19145287842211
cg14531085	Blood	0.342285837	0.737540912	0.018974258	-1.599589457	0.661705376	-0.001999446	0.037067495	0.087332505	0.003107725	0.060054537	1.59137617625199
cg14531310	Blood	0.73317443	0.934459298	0.079451213	0.125871574	0.872733078	0.004758954	0.115422536	0.268580346	0.002609848	0.088302692	1.16589981938124
cg14531313	Blood	0.283034792	0.787176657	0.010211456	-2.785484675	0.50582044	-0.00063049	0.017778469	0.061777902	0.00028364	0.026199262	1.8889015738347
cg14531512	Blood	0.210355376	0.589930981	0.030566963	2.244452367	0.384895554	0.003080832	-0.00811794	0.0451991	0.00000000000602	0.048830194	1.74077674757768
cg14531560	Blood	0.327674457	0.795137539	0.031591317	-3.937256341	0.378659823	-0.002649666	0.090326403	0.10905346	0.001729603	0.048549911	1.64873686921416
cg14532376	Blood	0.576379598	0.845028231	0.139862727	1.334919248	0.631168647	0.010991481	-0.018791398	0.228177845	0.004476412	0.134208171	1.28379742150415
cg14532444	Blood	0.440832285	0.768952601	0.012043528	1.392946493	0.541294319	0.002574213	-0.04207843	0.205770113	0.002711823	0.146803494	1.46434368834577
cg14532484	Blood	0.191589618	0.726569886	0.02734357	1.382989617	0.375009687	0.005084745	-0.013871779	0.141209923	0.011388518	0.077993548	2.19498298033685
cg14532595	Blood	0.502660062	0.811534293	0.051354924	-1.92847968	0.625702019	0.001710534	0.024352233	0.070350629	0.000657833	0.043327215	1.32178186444593
cg14533120	Blood	0.378381443	0.871165428	0.056905638	2.208348357	0.480112133	0.00436725	-0.020720077	0.169262194	0.002310755	0.044856424	1.51994525850788
cg14533192	Blood	0.366047264	0.738133613	0.011052996	1.030002714	0.567000844	0.002339617	0.027818261	0.089228061	0.012688423	0.071726634	1.53122031362765
cg14533199	Blood	0.258012098	0.706392555	0.026535011	2.320532289	0.362257811	0.005401544	0.025206241	0.071339128	0.001757288	0.047864825	1.76767755570204
cg14533206	Blood	0.258987149	0.715624942	0.001174408	-3.578910831	0.393467788	-0.000885393	-0.034212892	0.049336326	0.00024669	0.030878243	1.72689976823976
cg14533361	Blood	0.415910675	0.787832882	0.07011053	-1.455647724	0.745379212	-0.002789137	0.043109545	0.044758128	0.0000495	0.02556101	1.37211028657022
cg14533957	Blood	0.309862152	0.77507943	0.001831722	-3.912924143	0.324357642	-0.000450624	0.03099036	0.050383668	0.000497807	0.024599883	1.85200295087671
cg14534062	Blood	0.104328553	0.534639833	0.000795024	2.02011232	0.35522871	0.000133239	0.045632898	0.046221674	0.026081243	0.078191995	2.2414557014418
cg14534089	Blood	0.404319181	0.827403002	0.098238779	1.51413099	0.57051136	0.008108023	-0.039251853	0.17604496	0.000111778	0.071863122	1.44698088883021
cg14534142	Blood	0.294371243	0.800144358	0.003382175	1.482795937	0.595737005	-0.004676285	0.140267484	0.335013839	0.270215037	0.239155468	1.6875012655855
cg14534739	Blood	0.616877287	0.900347075	0.081978265	0.626802695	0.721924366	0.006878534	-0.038811256	0.235289999	0.004873353	0.084428682	1.25425211329469
cg14534967	Blood	0.269102699	0.583010749	0.009660592	-1.978099105	0.546030179	-0.000395954	0.03459097	0.049670655	0.001019269	0.067335494	1.75788291689466
cg14535035	Blood	0.254416718	0.68150277	0.033462346	1.434280794	0.484476121	0.00257606	-0.019710775	0.041759513	0.000848346	0.031774592	1.61134631974217
cg14535709	Blood	0.330855787	0.757428525	0.02611883	-2.818398437	0.540722086	-0.002024072	0.019821229	0.085921172	0	0.048859253	1.65376945315681
cg14536269	Blood	0.437704803	0.806041481	0.013554605	-1.760681152	0.650647575	-0.000828669	0.028255107	0.048978269	0.003223042	0.027488137	1.44772732762481
cg14536433	Blood	0.289129632	0.730496524	0.038045646	1.986460437	0.36092435	0.003651457	-0.029000442	0.095351722	0.003981903	0.060654203	1.59899758738718
cg14536467	Blood	0.47952205	0.84206985	0.008059216	1.068378333	0.760517162	-0.000399006	-0.003465683	0.29299547	0.010165938	0.132060728	1.4435138987573
cg14536777	Blood	0.401298388	0.787599479	0.032427541	1.517246431	0.616998461	0.004395713	0.105734569	0.260432084	0.007442688	0.147285995	1.51101386668273
cg14536812	Blood	0.256990936	0.816887853	0.043900805	3.126494475	0.391654734	0.005081972	-0.101998248	0.233166221	0.002774395	0.077163477	1.92499924281487
cg14536899	Blood	0.399713465	0.815328226	0.008980838	-1.907750135	0.625787709	-0.001102309	0.037669059	0.07405622	0.000780177	0.033252356	1.55456577284327
cg14536921	Blood	0.513201387	0.816324994	0.032946877	-1.494753887	0.735631738	-0.001719517	0.010533445	0.035420207	0.000151263	0.02155421	1.31951752567096
cg14537229	Blood	0.5146756	0.821112471	0.143927957	-1.712283767	0.664005642	-0.004771768	0.077684597	0.071486089	0.001540892	0.042630693	1.27419538343091
cg14537362	Blood	0.260501191	0.771503027	0.02039706	-4.058254944	0.304802636	0.000718021	0.017571952	0.07001475	0.001275931	0.031877977	1.79918164020408
cg14537605	Blood	0.414996338	0.858241847	0.041500369	1.78049786	0.592359624	0.005618895	0.046759175	0.358871982	0.003356109	0.115847277	1.60376072311666
cg14538048	Blood	0.391412986	0.802615554	0.012940283	-2.265938014	0.573858154	0.00054108	0.059519402	0.101214755	0.000447455	0.048799645	1.59864816807619
cg14538146	Blood	0.29465343	0.703861082	0.015344154	-3.789147666	0.396059983	-0.001149963	0.062125713	0.103955789	0.001403256	0.076247141	1.68765994911939
cg14538374	Blood	0.517467226	0.759442157	0.050308362	-1.635984141	0.743664073	-0.001393435	0.019432505	0.063570555	0.002178009	0.065363518	1.32081438415045
cg14538439	Blood	0.58468422	0.867333387	0.009959689	-0.835141653	0.752904395	0.006085137	0.025425582	0.221641992	0	0.104031767	1.28616145350798
cg14538441	Blood	0.458621077	0.806334432	0.063384992	-2.304731674	0.587066553	0.001533139	0.011644326	0.065666813	0.00117438	0.037228474	1.378827698833
cg14538625	Blood	0.196087968	0.717626704	0.015928176	1.926655122	0.422048932	0.003435886	-0.030472895	0.072618305	0.00321342	0.041057073	1.87934580695463
cg14538808	Blood	0.41808869	0.808439255	0.029029293	-1.920468199	0.621378608	-0.000576094	-0.01131055	0.036615408	0.0000464	0.017991403	1.47750099763113
cg14539442	Blood	0.360385298	0.710935686	0.007226559	-1.73512472	0.647031773	0.001998087	0.056372206	0.115435777	0	0.095188495	1.52346146606207
cg14539605	Blood	0.394748236	0.80399543	0.002140063	-1.745788637	0.652200315	-0.000216827	0.010766042	0.05731391	0.000842472	0.027853378	1.52930939510991
cg14539788	Blood	0.426336176	0.767133693	0.042885917	-0.988169012	0.597767681	-0.003395174	0.050724008	0.086766132	0.000346772	0.059524084	1.41715841202636
cg14539861	Blood	0.460036811	0.768921736	0.034737875	-1.843499559	0.70263646	0.001208133	0.04573636	0.053653651	0.000234168	0.040313731	1.36709585048364
cg14539997	Blood	0.259760681	0.680743542	0.016713725	2.225559692	0.450349786	0.001396526	-0.021670907	0.050455846	0	0.038263683	1.69057508888622
cg14540145	Blood	0.370824609	0.777065925	0.008337738	-1.901261171	0.671054707	-0.001359915	0.027577091	0.039026953	0.000439449	0.021658077	1.52121453667097
cg14540321	Blood	0.31727362	0.674282913	0.000739509	1.542646196	0.467398053	0.00033487	0.005131857	0.051056725	0.006130812	0.052174994	1.60310272868307
cg14540461	Blood	0.054159603	0.481805234	0.003218465	3.069558369	0.153817193	0.001641932	-0.015659013	0.047127513	0	0.057106232	4.02936835766513
cg14540555	Blood	0.335901244	0.765463806	0.026227276	-1.756434536	0.612389809	0.000259463	0.05539559	0.152139389	0.00087762	0.083545518	1.59133372263694
cg14540594	Blood	0.364053261	0.878980524	0.107245058	0.082240276	0.34028095	0.002790324	-0.098885931	0.107371249	0.00015416	0.025270887	1.60462734823264
cg14540669	Blood	0.276638013	0.709194173	0.119352953	0.970560157	0.351015254	0.00636295	0.006966795	0.069506924	0.009227792	0.052933044	1.47401069589142
cg14541419	Blood	0.100488529	0.758306511	0.021096762	3.251070313	0.206614836	0.003352011	0.045007206	0.087804183	0.001743483	0.032901332	3.02012437102971
cg14541437	Blood	0.495411323	0.826553781	0.007748646	-1.806295421	0.718182032	-0.001033743	0.006980559	0.051315916	0.000340493	0.02705666	1.40013516045403
cg14541462	Blood	0.225785031	0.661787458	0.060324853	1.188633246	0.345530499	0.004580945	0.008414432	0.066739206	0.009157932	0.05887436	1.64058265635002
cg14541616	Blood	0.500725859	0.899626807	0.010349368	-1.060697893	0.736251478	-0.001104852	0.026513785	0.229870063	0	0.057840906	1.42964277151119
cg14541800	Blood	0.429094226	0.923052548	0.013528057	1.139538081	0.660626456	0.002094346	-0.016327588	0.272651173	0.00288334	0.042921999	1.52071503654872
cg14541941	Blood	0.208830008	0.606999569	0.00440385	2.45876398	0.405805735	0.000900646	0.066714647	0.054270973	0.001707709	0.055251954	1.76512246809995
cg14541997	Blood	0.289129012	0.823488844	0.002713322	2.412406996	0.382531908	0.003017359	-0.035114487	0.142036155	0.00199636	0.047577202	1.82794105204799
cg14542196	Blood	0.425444309	0.745790882	0.011558892	-1.830185323	0.61790634	-0.00076476	-0.007966499	0.029374463	0.00028031	0.023532368	1.43435771404419
cg14542395	Blood	0.20052608	0.619890162	0.043941097	1.808546918	0.335247593	0.005776046	0.002589171	0.08004691	0.004916003	0.077010026	1.89554207111611
cg14542665	Blood	0.251293475	0.724224503	0.00011122	1.651475973	0.404914668	0.000393412	0.022084389	0.059857245	0.015631968	0.044019263	1.81566094979664
cg14542850	Blood	0.336826467	0.709513605	0.022740495	-2.266024049	0.527257515	-0.002140563	0.052126224	0.079528168	0.001762746	0.0633612	1.65138851026798
cg14543527	Blood	0.324523195	0.722841639	0.024919465	1.519459705	0.494720153	0.003649857	0.079865312	0.056457933	0.000542792	0.039662305	1.53454973351184
cg14543770	Blood	0.279801893	0.634778357	0.047791467	1.710334497	0.358665074	0.003902481	-0.063051675	0.046190419	0.001139125	0.048695549	1.59246283982834
cg14543852	Blood	0.290611737	0.821925466	0.009704789	-2.638919617	0.515507699	-0.001472893	0.013634348	0.056551752	0.000118941	0.018993688	1.74711724567758
cg14543941	Blood	0.452697766	0.657022225	0.076546499	-1.780401446	0.574513132	-0.002408852	0.005489815	0.056941127	0.007276707	0.107795659	1.26112161560782
cg14543959	Blood	0.519607691	0.860109231	0.013261332	-2.11033991	0.594207947	0.000962397	-0.020644022	0.234875346	0	0.096495577	1.38967695156539
cg14544104	Blood	0.186028199	0.765793925	0.003176158	2.48759721	0.324073363	0.002147382	0.028974238	0.13888756	0.003520472	0.05752811	2.17129648475265
cg14544679	Blood	0.098580433	0.405475781	0.011186806	2.8619141	0.232458125	-0.000214428	0.003620572	0.023241855	0	0.045024618	2.447336377481
cg14544692	Blood	0.130214612	0.457228041	0.000142662	2.369540613	0.357718917	0.001528986	0.038967319	0.036063225	0	0.059857197	2.1382809458977
cg14544694	Blood	0.625578572	0.868366985	0.198372287	0.179500806	0.64596844	0.014398682	-0.047677677	0.126041382	0.005700546	0.07142675	1.18021009934135
cg14544894	Blood	0.246681297	0.687587365	0.023975014	2.135677706	0.399981334	0.003603286	0.025989707	0.09460238	0.000617846	0.067470157	1.67172371708049
cg14544983	Blood	0.481391734	0.793036186	0.041731204	-2.000749517	0.703374198	-0.00108595	0.055733651	0.040790174	0.001260899	0.027926217	1.37598559198341
cg14545602	Blood	0.83295647	0.973546391	0.015762849	-0.433823514	0.919298187	0.003523341	0.005037371	0.269950696	0.0000000215	0.05079433	1.08385579858519
cg14546197	Blood	0.583121969	0.906306519	0.12993185	-1.041550911	0.757756552	0.002670379	-0.015379069	0.365966773	0	0.10609635	1.23745773945317
cg14546471	Blood	0.657618821	0.893619123	0.050295102	-1.502327053	0.755079685	-0.000762501	0.084545318	0.159805662	0.001774192	0.072834681	1.2333119141138
cg14546523	Blood	0.373505731	0.791917106	0.031227891	1.909194971	0.499388859	0.005280975	-0.022173688	0.151721825	0.007193581	0.079031259	1.55386629759331
cg14547081	Blood	0.38492577	0.79700332	0.002518172	1.220035053	0.509471916	0.001072532	0.032157545	0.285630544	0.009644057	0.145457485	1.58308453591823
cg14547319	Blood	0.363728587	0.81844442	0.00274437	2.030551543	0.543676288	0.000428393	0.035107724	0.133588445	0	0.053338208	1.59905239329362
cg14547801	Blood	0.056001148	0.494970231	0.012116529	0.803276655	0.193551148	0.003176707	-0.018769021	0.091220539	0.003177345	0.108603871	3.1353543567275
cg14548038	Blood	0.468251426	0.759045748	0.108203943	0.80031442	0.51015988	0.005501868	-0.106760308	0.071565994	0.002474919	0.061350829	1.38889795351499
cg14548192	Blood	0.248151315	0.636611727	0.052735732	2.270688328	0.38110694	0.003775771	0.012286092	0.042974645	0.001933891	0.042010035	1.71657525255373
cg14548259	Blood	0.401318884	0.850312744	0.047389666	-0.255243431	0.890570638	0.003462481	-0.029107914	0.21575478	0.013772486	0.076520661	1.40326286722318
cg14548264	Blood	0.203634399	0.693199198	0.012220018	1.189936129	0.38239739	0.003581113	-0.056711256	0.25704111	0.009886125	0.167278141	2.01108930997099
cg14548542	Blood	0.543224588	0.868999367	0.027059597	0.35292141	0.520595244	0.005035653	0.071622554	0.15317467	0.002674372	0.062670054	1.3595630615228
cg14549078	Blood	0.310904416	0.690152663	0.057375494	1.52430109	0.390195162	0.005712378	0.017451576	0.157807329	0.009114218	0.136375573	1.55227257609806
cg14549328	Blood	0.287797301	0.714721352	0.028083679	2.014640891	0.387520282	0.004586448	-0.032189653	0.066245085	0.002233853	0.045758909	1.65626088415556
cg14549475	Blood	0.588069053	0.833437146	0.062812619	0.726356068	0.743435625	0.004350515	0.031447181	0.057420899	0	0.038978943	1.21626981503194
cg14549577	Blood	0.240279381	0.541942342	0.017069746	1.007482792	0.486583053	0.002605094	0.029536514	0.048832841	0.000132731	0.074351372	1.52643282576608
cg14549614	Blood	0.276553795	0.778204765	0.041056486	2.257045765	0.404733101	0.004371317	-0.018974676	0.11453899	0.00365588	0.052257566	1.71335591479082
cg14549755	Blood	0.498436339	0.815865035	0.011245019	-1.834931179	0.624780518	-0.00075745	0.024022266	0.070769509	0.001517233	0.041932304	1.40898335570515
cg14549849	Blood	0.201481988	0.631217664	0.009780529	2.468782449	0.361649046	0.002387102	-0.023447582	0.058545629	0.000322831	0.050518608	1.82139465732209
cg14549878	Blood	0.232549649	0.650669422	0.017322711	2.11188589	0.371149263	0.003263703	0.007816564	0.072878563	0.005498179	0.065482176	1.92901567769752
cg14549951	Blood	0.169793971	0.723577852	0.008164799	1.330073333	0.311784832	0.001581743	0.013631856	0.155551645	0.040889633	0.098053991	2.03686381830315
cg14550007	Blood	0.513988256	0.782347668	0.099969481	-2.21930879	0.651779542	-0.00212491	0.076652151	0.028846919	0.000753981	0.024007747	1.31078906518238
cg14550145	Blood	0.171449594	0.83813619	0.028334944	4.089324119	0.246702059	0.005213417	0.051572553	0.1799329	0.000593294	0.043829676	2.44403502595286
cg14550457	Blood	0.322494342	0.792378571	0.043292267	1.671063205	0.582112276	0.005065929	0.04321007	0.110717303	0.000125368	0.048976561	1.54553191603237
cg14550563	Blood	0.522009541	0.845978495	0.06665732	1.122661737	0.637495372	0.003742272	-0.004913101	0.077280132	0.000147268	0.036810579	1.26031185453801
cg14550653	Blood	0.595978846	0.877126147	0.076714234	-1.507424992	0.775250334	-0.001635433	0.038445444	0.053541739	0.000284327	0.023524381	1.26907615208043
cg14550752	Blood	0.18970535	0.687278373	0.030916004	2.882663443	0.319514859	0.00319731	-0.056082674	0.066137958	0.000913531	0.042141455	1.92376040093559
cg14550778	Blood	0.172754459	0.729619799	0.026768131	2.297679508	0.302789882	0.003946501	0.059634285	0.145910761	0.002153443	0.071891041	2.16079095138104
cg14551182	Blood	0.618457369	0.936238837	0.008993414	-0.516144031	0.808004535	0.000316106	-0.089812534	0.209673905	0.000102079	0.042090437	1.30511716845323
cg14551251	Blood	0.443407732	0.762865644	0.020336416	-1.822479972	0.673750377	0.000622592	0.002769308	0.030123729	0	0.022360914	1.34864831506284
cg14551323	Blood	0.298883204	0.770500059	0.002589071	-1.765203129	0.54130266	-0.000192818	-0.044173087	0.184006984	0	0.08954216	1.69496933050408
cg14551643	Blood	0.265911043	0.71102726	0.009348058	1.049285375	0.501525877	0.005077524	0.008526512	0.209848837	0.008150799	0.141526976	1.70148291742079
cg14551860	Blood	0.266852631	0.678140421	0.018351217	0.682086152	0.553993035	0.002231276	0.008439383	0.085310785	0.020290551	0.082639948	1.74974980545848
cg14551938	Blood	0.415553975	0.845326871	0.016076655	2.79412444	0.521851957	0.002593923	-0.014279885	0.082473018	0.001223239	0.030121867	1.51724935871272
cg14552260	Blood	0.567745934	0.871874887	0.016560141	-1.218853272	0.746752632	-0.001724805	0.052676306	0.073254276	0	0.030860963	1.33928094448117
cg14552392	Blood	0.19647105	0.66167911	0.029613661	2.165498697	0.35411639	0.003508777	-0.00807488	0.063757878	0.001577538	0.047514946	2.13876707705155
cg14552400	Blood	0.188600104	0.509452074	0.004017957	2.290597703	0.330334031	-0.0000526	-0.065278257	0.059327012	0.003601045	0.096210186	2.04470158224201
cg14552663	Blood	0.254722732	0.685625518	0.067584299	-3.605185173	0.403802431	-0.002465031	0.047631542	0.039639741	0	0.028920034	1.68084888100327
cg14552772	Blood	0.410885567	0.796475531	0.014535247	-2.238876269	0.616409879	0.000155923	0.081026561	0.080718193	0.001019242	0.043143156	1.51085591875736
cg14552860	Blood	0.152668101	0.505821644	0.030297922	1.989500138	0.280475586	0.004077702	0.003698181	0.046851254	0.001292617	0.067369163	2.29494778431029
cg14553224	Blood	0.483580838	0.835014095	0.038507112	-2.027467386	0.639747882	-0.001831117	-0.016304473	0.043307346	0.000582778	0.020604914	1.38929347698043
cg14553600	Blood	0.592482245	0.848872466	0.03730293	-1.053743402	0.82680135	-0.001163005	0.010633272	0.111169702	0	0.065528252	1.27016824350121
cg14553611	Blood	0.209307446	0.711520277	0.005880385	2.35137104	0.440685597	0.001363175	-0.004282782	0.091687901	0.000899619	0.05318387	1.94652601727169
cg14553853	Blood	0.502292337	0.80174172	0.024314192	-1.803289006	0.589549894	-0.000870423	0.088490776	0.152632651	0	0.101054431	1.35254672994449
cg14554176	Blood	0.504762823	0.866154824	0.0821418	1.627068125	0.563132603	0.003449511	-0.024487483	0.08851741	0.000151788	0.032839533	1.31016764970996
cg14554372	Blood	0.34577857	0.720026286	0.068090378	-2.434759597	0.598749573	-0.00220986	0.0426688	0.033694536	0.000832568	0.025829634	1.50518971484393
cg14554415	Blood	0.223130493	0.840082729	0.088019841	0.723234413	0.271501484	0.002834209	-0.244317075	0.290541278	0	0.07530983	2.07234719195717
cg14554511	Blood	0.343835943	0.789727878	0.018710807	-2.235152744	0.654655545	0.00083487	0.054979609	0.104749191	0.000350894	0.049562722	1.58614120773061
cg14554618	Blood	0.371768289	0.77912427	0.019391926	1.716300959	0.481966661	0.002513188	-0.000387417	0.087523651	0.001851797	0.048460973	1.52875160106827
cg14554776	Blood	0.647397659	0.905864766	0.043177446	0.029512059	0.815169006	0.003603891	0.061638929	0.193286801	0.002778484	0.071408125	1.26290531013382
cg14554871	Blood	0.329619204	0.747169613	0.132618209	-2.458587125	0.577342322	0.004592176	0.057961625	0.056334822	0.003721612	0.036364691	1.4272177926894
cg14555167	Blood	0.551647897	0.80736095	0.018759563	-1.45624063	0.751091777	-0.000626608	0.052528137	0.025296717	0.00084839	0.019696173	1.27127172823203
cg14556070	Blood	0.557070136	0.921069781	0.002742362	-1.014810089	0.707951828	-0.000779143	-0.005625398	0.297733223	0.000140442	0.064591364	1.36928378229953
cg14556089	Blood	0.44705594	0.783335409	0.002325714	1.345981484	0.592009823	0.00038493	0.015322085	0.06944792	0.000454325	0.04503796	1.44471482578099
cg14556188	Blood	0.369875147	0.769660601	0.055853123	1.447641334	0.497728525	0.004782727	-0.053129631	0.06302719	0.000212449	0.036435994	1.43523536526479
cg14556503	Blood	0.47996248	0.858510435	0.197166036	1.190236827	0.461840575	0.008819324	-0.426897509	0.547845611	0.008517135	0.207951257	1.37310665741889
cg14556874	Blood	0.358583246	0.799198318	0.044447352	1.628257075	0.46223413	0.004172253	0.032243107	0.088788347	0.005628645	0.043028693	1.66359709133706
cg14557232	Blood	0.367143609	0.612534983	0.028220809	1.267809742	0.579930069	0.00314811	0.058976201	0.184689555	0	0.291618815	1.39158927806186
cg14557534	Blood	0.461549048	0.804533958	0.007750044	-1.593089224	0.728758364	0.004837931	-0.009854876	0.18822045	0	0.107266253	1.39354281994055
cg14557552	Blood	0.557870488	0.880691282	0.165728722	1.252853348	0.634733902	-0.001500637	-0.011039206	0.0644217	0.000841202	0.024119986	1.2089018055733
cg14557714	Blood	0.271172298	0.763797939	0.002652328	-3.812221914	0.343317257	-0.001930786	0.050146658	0.103403294	0.001689047	0.050389232	1.76770755387753
cg14557845	Blood	0.360126527	0.700827801	0.014993148	0.828606772	0.684790621	-0.001080714	0.037679685	0.150464535	0.007279667	0.138516299	1.53353780796713
cg14557855	Blood	0.27094333	0.841756156	0.016002178	1.522725046	0.492317666	0.002505297	0.025399872	0.262047604	0.000862372	0.072885337	1.81584584981781
cg14558114	Blood	0.312154064	0.884138043	0.025184273	-2.519595021	0.517357602	0.005823541	-0.079516647	0.69360662	0.000408774	0.140580829	1.8615492187554
cg14558191	Blood	0.352836528	0.824881118	0.023111149	2.629973435	0.459775645	0.003996157	-0.014596062	0.16656229	0.00095851	0.062146788	1.66714478132059
cg14558428	Blood	0.325943771	0.762877711	0.008310176	-2.460362837	0.572880582	-0.000218245	-0.005332755	0.061554185	0	0.033405208	1.70647771099865
cg14558639	Blood	0.654348451	0.914760135	0.042653461	-0.929726311	0.781887943	-0.003182149	0.065751375	0.260307532	0.000708115	0.085437558	1.21983789810374
cg14559083	Blood	0.372350214	0.759939667	0.05085522	0.668001629	0.592861303	0.002655975	-0.040173577	0.022146436	0.000255191	0.013874841	1.36076382021007
cg14559147	Blood	0.312696093	0.86414138	0.007653544	3.062284926	0.457578109	0.00000171	0.015012255	0.106616754	0.003434561	0.027113152	1.69956561917459
cg14559336	Blood	0.492750918	0.80926097	0.016153384	-1.948979037	0.638358587	0.00167297	0.040491191	0.051450447	0.001673299	0.03201406	1.38267151767302
cg14559494	Blood	0.421449646	0.720403235	0.052770239	1.35461981	0.523810846	0.003041481	0.026891169	0.041867866	0.000343953	0.039478663	1.38555822937008
cg14559881	Blood	0.303718369	0.676341529	0.00377724	-2.536216567	0.541881869	-0.000524437	0.001976693	0.027723651	0.000420249	0.02444564	1.71396435827507
cg14559922	Blood	0.272879073	0.781400132	0.039081498	1.331245431	0.381101599	0.00649496	0.066991841	0.328074226	0.031556514	0.154595824	1.68558274115616
cg14560001	Blood	0.338556053	0.679116272	0.013548929	-2.332835343	0.44761676	-0.001539157	0.007086724	0.032193959	0.000802434	0.031089967	1.48712681173
cg14560093	Blood	0.494613397	0.857172291	0.171007951	1.052919281	0.49895281	0.00938612	-0.026726721	0.078893003	0.002989332	0.032257011	1.33650012528475
cg14560110	Blood	0.429437189	0.883890777	0.052840356	0.279894363	0.399260499	0.001515454	0.24141297	0.26827739	0.000336738	0.068628741	1.49589210764444
cg14560311	Blood	0.43051607	0.770326332	0.009492963	-2.056524386	0.615441392	-0.001865594	0.01062574	0.033588548	0.000207432	0.022842296	1.41604191878915
cg14560317	Blood	0.286909646	0.759235828	0.010346115	-2.106568717	0.599288117	0.000381506	0.027150514	0.150366709	0.000444017	0.076874458	1.73324559277458
cg14560339	Blood	0.215246252	0.50450917	0.004262879	2.843847029	0.512536436	0.001457114	0.016055047	0.07681044	0.000835429	0.133002932	1.64473214905244
cg14560369	Blood	0.554272358	0.789386705	0.198413065	-1.323061939	0.457603968	0.006088441	0.039040075	0.042913247	0.000130618	0.038558303	1.2397975602071
cg14560375	Blood	0.284485099	0.613194073	0.035516561	1.749452883	0.467455841	0.002995321	0.029379674	0.063042765	0.003307668	0.078077396	1.64235890992082
cg14560496	Blood	0.12659422	0.512599492	0.0000992	2.761386634	0.347742951	-0.00033581	0.027409575	0.045294117	0.000177725	0.057416312	2.18862569570446
cg14561063	Blood	0.324095698	0.752644095	0.043186533	1.819127403	0.470970688	0.004337862	0.005134369	0.076918413	0	0.044396908	1.52496886854373
cg14561154	Blood	0.2829198	0.67782036	0.021989147	-2.733458432	0.580785311	-0.001642683	0.023054308	0.056153232	0.000393903	0.046133982	1.67932296905151
cg14561318	Blood	0.48601077	0.813826466	0.013959017	-1.694624998	0.66013606	0.000815172	0.020851797	0.165557749	0.00181185	0.095052769	1.43497468664538
cg14561349	Blood	0.416501642	0.771487122	0.043087362	-1.731860803	0.685050883	0.00027348	0.003993917	0.029024156	0.000189595	0.01880561	1.33652067117913
cg14561672	Blood	0.422974325	0.810018478	0.065542508	-2.076819817	0.599738638	0.002068296	0.049121292	0.12121984	0.001094169	0.060038116	1.44700249037262
cg14561881	Blood	0.428708379	0.708877974	0.12191469	-1.685511267	0.603182775	-0.004296399	0.11805172	0.092203643	0.000634096	0.096466965	1.32729214550911
cg14561985	Blood	0.363120185	0.762141418	0.106251885	-0.030311772	0.471777489	0.006537756	-0.063872622	0.080116797	0.006031256	0.051353292	1.40892381136334
cg14562064	Blood	0.584464013	0.884946531	0.064096445	-1.582450329	0.664614404	-0.001840168	0.003361487	0.044808135	0.000162172	0.017218938	1.27379676785382
cg14562399	Blood	0.322783123	0.62399947	0.072241996	1.568422671	0.475731282	-0.003671653	-0.012707445	0.10441997	0.010903805	0.143955669	1.51207416474122
cg14562523	Blood	0.356169118	0.69516032	0.100822588	2.17429258	0.48227284	-0.011114232	-0.03551447	0.084687241	0.056204581	0.126697736	1.44684673061338
cg14562871	Blood	0.209763046	0.684830235	0.03793966	2.318913403	0.377759362	0.005321711	-0.054343458	0.119947836	0.000132963	0.079664179	1.92319654732247
cg14562915	Blood	0.362973217	0.794746479	0.047257345	-2.746925733	0.472593033	0.002343689	0.03791545	0.090475876	0.001271707	0.04361436	1.5138531255016
cg14563165	Blood	0.453085428	0.826481391	0.01229559	-2.076669394	0.610191585	-0.000190652	0.015231217	0.050961353	0.000732684	0.024022427	1.4632136788228
cg14563732	Blood	0.486025319	0.871239323	0.048239428	0.850245038	0.658970467	-0.000354465	-0.029387944	0.14577002	0.001580793	0.049253117	1.3820549893186
cg14563795	Blood	0.316494782	0.766810719	0.072262151	0.513009163	0.301780283	0.003706605	-0.033147726	0.046289551	0.005896443	0.027023726	1.61099450800217
cg14563868	Blood	0.322235052	0.661401437	0.005388865	-1.977982613	0.65064712	-0.000390813	0.005639388	0.048258763	0.000809839	0.048986453	1.57164943634686
cg14564021	Blood	0.647053428	0.827555012	0.11713613	-1.006283176	0.745442836	-0.001059813	-0.065153662	0.085072733	0.000505044	0.081758057	1.13802499507236
cg14564519	Blood	0.353871723	0.728307556	0.009652293	-2.23926321	0.611330204	-0.001820298	-0.002379997	0.028233804	0.000022	0.020502548	1.44833768417
cg14564558	Blood	0.44338711	0.811686923	0.01149512	-1.78582018	0.681260614	-0.001063926	-0.009147215	0.036972353	0.000202411	0.019007597	1.40882652139542
cg14565100	Blood	0.346806403	0.793427571	0.021907643	1.540193332	0.59044317	0.008160325	-0.177319497	0.3653558	0.002653347	0.170212585	1.57150835409817
cg14565394	Blood	0.268311184	0.761478337	0.003012947	1.743217126	0.450535597	0.001421811	0.042062688	0.092284154	0.000937442	0.045086884	1.69993006754372
cg14565407	Blood	0.321174957	0.777846224	0.017163933	2.456674183	0.50632985	0.003080518	0.004194728	0.117274526	0.001449244	0.057754747	1.67433371995092
cg14565427	Blood	0.597731027	0.898398956	0.129994024	0.582277187	0.615389954	0.00726397	-0.028415094	0.082733913	0	0.027957262	1.21795268717565
cg14565431	Blood	0.251792908	0.60024027	0.062330203	1.829812175	0.35179206	0.004897493	-0.026420139	0.044786772	0.003461246	0.055353023	1.57182251865479
cg14565781	Blood	0.489524998	0.751736661	0.213594313	-1.345856996	0.359479828	0.012162577	0.043484771	0.084905775	0.000403735	0.080771478	1.31902055545862
cg14565798	Blood	0.331160511	0.728704037	0.016010628	-2.077797014	0.446673594	0.000130691	0.058659698	0.081232017	0.003404267	0.05775841	1.62005158054327
cg14565919	Blood	0.418541027	0.848051417	0.010484893	-1.916268936	0.669405433	0.0000541	-0.003899764	0.068622565	0.002920211	0.025309803	1.56287748929533
cg14566061	Blood	0.561802296	0.881423996	0.041106181	0.630179501	0.742457191	0.001465979	-0.04253689	0.124802497	0.001231078	0.046757018	1.32805997624787
cg14566095	Blood	0.662370091	0.909554643	0.160874891	0.018870783	0.945299089	-0.004628335	0.237007321	0.344654859	0.0000466	0.126127012	1.17034831252762
cg14566103	Blood	0.375030442	0.784151182	0.091359367	0.622343977	0.56277614	0.00371312	-0.105638641	0.0947718	0.026868373	0.064176378	1.49949813972542
cg14566148	Blood	0.438092516	0.67456598	0.078592265	1.658688705	0.564349026	0.002623779	-0.064158573	0.073572698	0.000990663	0.102613858	1.30651658156027
cg14566220	Blood	0.169765261	0.500878171	0.010035692	1.876155916	0.441856366	0.001392123	0.035384716	0.071376043	0.000233459	0.107944645	1.90595826052779
cg14566696	Blood	0.514833883	0.75924305	0.019390801	-1.477272942	0.688802502	0.003001479	-0.004884629	0.056535006	0.001641199	0.057306876	1.26168932644801
cg14566846	Blood	0.161980572	0.63894423	0.011508147	2.721467246	0.30824558	0.002750512	0.00917376	0.048991659	0.000733263	0.03764117	2.02272047109053
cg14566857	Blood	0.405887026	0.751342215	0.043895452	-2.698944935	0.560498689	-0.001845842	0.055665094	0.057075804	0.000900435	0.041731153	1.49724077663484
cg14566974	Blood	0.447926932	0.793927473	0.011172905	-1.700159333	0.683331921	-0.000663162	0.009153167	0.040325027	0.000466673	0.024294901	1.37670558851979
cg14567414	Blood	0.496912591	0.825028358	0.01365544	-1.75612868	0.666378343	-0.001565661	0.024127206	0.043959352	0.0000568	0.023472149	1.35672484540004
cg14567489	Blood	0.47485922	0.770241159	0.02282159	-1.384751721	0.788511952	0.000425492	0.048798259	0.034082378	0.000280602	0.026728778	1.33544478390008
cg14567513	Blood	0.132182886	0.544404802	0.003490336	2.497403666	0.332207565	-0.001563649	-0.005151599	0.041567655	0.008522324	0.055360361	2.26275576613024
cg14567798	Blood	0.408747417	0.755587022	0.010634609	-2.177847046	0.60972296	-0.000882313	0.001001453	0.026951601	0.0005085	0.019350746	1.46722912421132
cg14568032	Blood	0.501543765	0.864939034	0.012525658	1.850863869	0.63443674	0.00208616	0.065429654	0.307390856	0.000452909	0.114414468	1.42389011276074
cg14568353	Blood	0.340694796	0.759231768	0.024933559	-2.587829152	0.543027863	0.0000111	0.044320439	0.050337732	0.002619611	0.030464324	1.53765635706995
cg14568768	Blood	0.413066719	0.768048678	0.063815854	-1.869497641	0.505485539	-0.002515754	-0.09979782	0.170228157	0.006609515	0.115548779	1.44770685611849
cg14568895	Blood	0.422692561	0.805157109	0.026474475	-1.960131179	0.622837641	-0.001620917	0.010946641	0.040079292	0.000535421	0.020690775	1.48396149919993
cg14568936	Blood	0.205342232	0.654750709	0.025142228	-3.123554134	0.499532389	-0.001004229	0.118480845	0.068977569	0.000999494	0.053758513	1.90991555401183
cg14569471	Blood	0.531410942	0.860548968	0.034954521	-1.803366759	0.641724584	0.001492703	0.016881352	0.084043692	0	0.0356081	1.36403071950252
cg14569576	Blood	0.329643022	0.718879377	0.027449471	-2.265286036	0.565709289	-0.002300497	0.021679874	0.033467954	0.000490303	0.024525886	1.49368027408465
cg14569776	Blood	0.29989551	0.77367914	0.005169828	-0.863093423	0.378686825	0.000770684	0.04070887	0.118682398	0.003595258	0.058410596	1.79546879402356
cg14570051	Blood	0.281342333	0.802350026	0.03348519	1.64290884	0.411406336	0.006982845	0.020810683	0.171143968	0	0.064925338	1.67251023518895
cg14570121	Blood	0.6903011	0.87487751	0.00694796	-0.532212493	0.914331714	0.000341497	-0.010371425	0.08000941	0.000245932	0.054404288	1.21033508204048
cg14570236	Blood	0.490478041	0.833344345	0.014194392	-1.448783392	0.719905715	-0.000999984	0.025966339	0.130613519	0.000493765	0.063726794	1.40369456475758
cg14570309	Blood	0.293504555	0.638063114	0.015687089	-2.332704179	0.620459903	-0.000144872	0.007652978	0.068177299	0.006801915	0.078760903	1.64301094952844
cg14570479	Blood	0.496357177	0.832272486	0.069834802	1.754436812	0.619763162	0.004271638	0.07980236	0.117794169	0.004990394	0.06130816	1.37752423673307
cg14570557	Blood	0.113014369	0.466774203	0.001786855	2.433973272	0.380475668	0.000816772	-0.028431223	0.038484605	0.002744696	0.062145346	2.20929001414371
cg14570578	Blood	0.206482242	0.587489329	0.008506588	2.034049319	0.49078728	0.001042389	0.00798758	0.045616008	0.001714805	0.051244363	1.91964030126129
cg14570890	Blood	0.227740963	0.675741122	0.059506535	2.004832734	0.423045214	0.0068963	-0.098181857	0.144382571	0.000547108	0.104898925	1.72904370763203
cg14571024	Blood	0.264719517	0.795989148	0.012829719	2.232319203	0.53148626	0.00209634	-0.040310044	0.092748591	0.007088465	0.038338052	1.81739772692231
cg14571092	Blood	0.224048847	0.774397871	0.065346698	0.692164193	0.395591604	0.004941487	-0.024457554	0.106854916	0.012132339	0.048775917	1.7995860777976
cg14571130	Blood	0.429098056	0.838530333	0.025556576	2.623223578	0.529563974	0.003014834	-0.015105996	0.076474672	0	0.030159664	1.49796241944358
cg14571682	Blood	0.346356406	0.709044261	0.047400441	1.146728973	0.647590081	0.003201058	-0.029946142	0.084870332	0.002914529	0.070422841	1.60095300929772
cg14572415	Blood	0.121664298	0.565173815	0.007081457	2.536358119	0.340201237	0.00015452	-0.037464327	0.050600722	0.002477458	0.052038978	2.38485890330053
cg14572436	Blood	0.286829126	0.774613816	0.027257968	1.905613418	0.490672485	0.004792363	0.049815935	0.146815893	0	0.067837869	1.67338604857217
cg14572581	Blood	0.475014539	0.834789047	0.016567905	-1.522696766	0.634627382	-0.001517163	0.043464342	0.159227568	0	0.073118405	1.44126889355207
cg14572636	Blood	0.43176287	0.813937068	0.073624476	2.264493975	0.511606101	0.007770967	0.044715054	0.132601256	0	0.064557416	1.41776791473795
cg14572688	Blood	0.242762981	0.645577829	0.006771601	2.233870811	0.420723656	0.000956049	-0.054930641	0.074467196	0.00441421	0.069404887	1.6603890496817
cg14572705	Blood	0.382976682	0.717982769	0.020654963	0.998648629	0.690184297	0.00163422	0.040421257	0.192798082	0.015670328	0.175494375	1.4838065521559
cg14572808	Blood	0.428591438	0.707473566	0.004799227	0.341850784	0.687648126	-0.00157578	0.031340056	0.091618289	0.005927899	0.102318634	1.32307423603759
cg14572892	Blood	0.246824341	0.721833366	0.008899344	2.140771481	0.415087979	0.00168701	0.029125101	0.082590996	0.00128453	0.049117746	1.72838508091215
cg14573056	Blood	0.441205025	0.87107072	0.013766918	-1.158049242	0.624252868	0.002578358	-0.007406987	0.258863265	0.0000459	0.077654416	1.47981430901406
cg14573099	Blood	0.720195245	0.925517044	0.203432174	0.400169417	0.706516248	0.011165391	0.054614626	0.307872184	0.001047377	0.112064292	1.12378264155095
cg14573389	Blood	0.722335567	0.872999327	0.092546606	-0.042689744	0.885214601	0.001068914	0.008247469	0.02137136	0.002237501	0.019900879	1.08534626766894
cg14574038	Blood	0.329125496	0.696173969	0.090271375	1.433083463	0.430353795	0.006883039	-0.075636532	0.075179933	0.009277583	0.069910091	1.57464882873445
cg14574088	Blood	0.353058789	0.715474356	0.081181207	1.900455131	0.460589992	0.005555508	0.047824802	0.060795877	0.000153121	0.047849912	1.4171484574282
cg14574127	Blood	0.586444047	0.837916153	0.059521111	-1.543262896	0.666269035	0.000316215	-0.002934879	0.066339077	0.000563675	0.043121504	1.23890906391787
cg14574568	Blood	0.430552792	0.860073829	0.014739659	-0.418259619	0.440331142	0.000640841	-0.037404185	0.182722118	0.015269639	0.064500283	1.46013872515821
cg14574636	Blood	0.30396315	0.681541722	0.056315337	2.16083568	0.431515682	0.004534608	0.003308974	0.055572953	0.000265753	0.047095622	1.71820991166183
cg14574773	Blood	0.500611254	0.891938519	0.004420936	1.422153084	0.61291574	0.00494306	0.063063868	0.179121548	0.003400799	0.050401893	1.36399879040408
cg14574910	Blood	0.290691182	0.798518241	0.019948263	2.264706954	0.532126021	0.003507851	-0.01998096	0.117845174	0.001548104	0.047369606	1.62849645471989
cg14575140	Blood	0.092386812	0.574924252	0.01531731	2.741424257	0.276494324	0.002553406	0.02787523	0.061332254	0.000575709	0.054535818	2.72104127939002
cg14575222	Blood	0.192166977	0.522895678	0.019424613	2.249646465	0.315146048	0.003060363	0.008541848	0.034574949	0.0000677	0.049975	1.96754531233457
cg14575559	Blood	0.350117395	0.742119609	0.012632881	-2.06253546	0.648268576	0.002506948	0.049206021	0.106773765	0.00075684	0.070739484	1.61553252782278
cg14576059	Blood	0.302370096	0.671103121	0.022670899	-2.410418948	0.567653198	-0.0000265	0.084379116	0.055760663	0.0000983	0.049824259	1.67795678974499
cg14576118	Blood	0.25008592	0.81492599	0.00109547	1.758708365	0.428213781	0.001605235	-0.007909929	0.133258776	0.000519118	0.043833312	1.80694055159611
cg14576128	Blood	0.495894043	0.85989596	0.024761763	-1.949282595	0.633104393	-0.000860911	0.000410667	0.09443248	0.006288819	0.038767545	1.38165718985444
cg14576286	Blood	0.565038415	0.870177851	0.01978978	-1.392093583	0.717514515	-0.000683643	0.021574635	0.238928869	0	0.101652738	1.35425412430762
cg14576616	Blood	0.527519692	0.829008296	0.018419946	-1.212336717	0.785836827	-0.001814643	-0.010399053	0.039321768	0.000500474	0.022585507	1.32933993481091
cg14576681	Blood	0.293159602	0.741735991	0.060998386	-1.717021612	0.54070042	-0.004268932	-0.006450043	0.132610757	0.000568463	0.076676794	1.6817053728774
cg14576733	Blood	0.140100896	0.588538579	0.011788206	2.413224347	0.317583049	0.0021393	0.010662657	0.054715308	0.003163424	0.053106298	2.26304615693425
cg14576824	Blood	0.748728898	0.967890524	0.141828542	-0.208895407	0.849302754	0.001459786	-0.092883006	0.259857193	0.016442341	0.040480778	1.17755156151586
cg14576922	Blood	0.551650679	0.831299719	0.014915177	-1.158994665	0.786697816	-0.001506747	0.005757294	0.034290761	0.000138748	0.020769847	1.2786791951634
cg14577066	Blood	0.217715497	0.71154194	0.021101748	2.21147974	0.362879911	0.003669083	0.054423138	0.135832921	0.000286498	0.079511221	1.8541403259224
cg14577083	Blood	0.267125626	0.687197428	0.024902841	1.942259901	0.43292001	0.002619139	0.062758639	0.055104665	0.000155057	0.04114864	1.6558844986998
cg14577211	Blood	0.486977892	0.795959266	0.024587815	-1.368641476	0.640669362	0.000180865	0.062287059	0.146410473	0.003354566	0.098899711	1.37052191070768
cg14577476	Blood	0.33419972	0.788052987	0.018898755	-2.687974534	0.577143383	-0.001062123	0.004278304	0.056347038	0.000168415	0.02639241	1.68107452122797
cg14577670	Blood	0.497622585	0.863097596	0.02572932	0.448220727	0.806490199	0.002873687	0.040866899	0.087388586	0.001260698	0.033206922	1.42109110900402
cg14577835	Blood	0.440190719	0.748565465	0.016878013	-1.834770248	0.662120557	-0.002070052	0.021850692	0.022573063	0.0000556	0.018450397	1.39200222560721
cg14578028	Blood	0.474689938	0.838259541	0.027960481	-1.621112536	0.635177625	-0.001325234	-0.002757513	0.068146859	0.000615208	0.030590039	1.42322564714603
cg14578030	Blood	0.3992466	0.852120456	0.207232263	0.854616026	0.393102151	0.008434392	0.036038425	0.088717428	0.003594425	0.030143128	1.37173126507024
cg14578247	Blood	0.279972577	0.691335414	0.006685107	1.896805417	0.560073244	0.001389319	-0.047794173	0.058361604	0.000217044	0.043954272	1.54386567932152
cg14578355	Blood	0.332246552	0.72884095	0.013745593	-1.390292736	0.639373284	-0.000192979	0.020535499	0.048684392	0.0000604	0.033327746	1.607549685675
cg14578525	Blood	0.26517708	0.636258802	0.042493223	-2.734530088	0.4241541	0.003234159	0.002959543	0.066008918	0.00400989	0.068633736	1.68620805122398
cg14578535	Blood	0.686618766	0.913763985	0.061856427	-2.384258016	0.559921303	0.00308155	-0.000742438	0.136013996	0	0.051637913	1.21776866721843
cg14578852	Blood	0.246511147	0.70631321	0.04172714	1.811402454	0.479052961	0.00343912	-0.060183643	0.083567508	0.000624273	0.053775344	1.76046453711491
cg14578866	Blood	0.222245416	0.714293329	0.00242896	3.268249429	0.353659813	0.001834973	-0.009618829	0.058920087	0.003543289	0.036269239	1.81523566165838
cg14579119	Blood	0.351863263	0.708295821	0.02645952	-1.525648319	0.709799712	0.002707924	0.059882204	0.106583937	0.010732614	0.096011792	1.52993459727418
cg14579184	Blood	0.178333065	0.619193652	0.015676917	2.753626768	0.311989786	-0.00083303	0.103968831	0.055692669	0.005700268	0.053029962	2.01758680748027
cg14579314	Blood	0.125585358	0.512737182	0.00281984	2.212773475	0.343415139	0.001116404	0.044485943	0.032387499	0	0.040762365	2.12586108633857
cg14579362	Blood	0.439825462	0.814238654	0.037457729	-2.010887958	0.641925102	-0.001636888	0.010126147	0.049498234	0	0.024558052	1.4803238948116
cg14579389	Blood	0.320266929	0.811686857	0.048278668	1.298305686	0.427139309	0.004983828	0.088460739	0.179697327	0	0.068860391	1.51999973104376
cg14580081	Blood	0.643951539	0.877823203	0.030335492	-1.586159702	0.706869316	-0.00079157	0.001401071	0.057358521	0.001037662	0.030506725	1.23354674946092
cg14580376	Blood	0.563729554	0.855935458	0.104304144	0.955627578	0.670518948	0.006335704	0.048345625	0.101654074	0.002662013	0.051430341	1.26534245190691
cg14580443	Blood	0.667716783	0.920011185	0.13715189	0.749929332	0.672041863	0.010493897	0.045820125	0.328757595	0.001625451	0.104746471	1.19556207880507
cg14580489	Blood	0.280872034	0.620784775	0.004885979	0.910304581	0.696811455	0.000231572	-0.063304037	0.097000571	0.010564187	0.120001956	1.53521426191249
cg14580567	Blood	0.327989649	0.73740321	0.053440755	-1.853851235	0.498950575	-0.003809209	0.080297498	0.087207982	0	0.055934972	1.57276140639063
cg14580600	Blood	0.634859638	0.876153722	0.027376357	-0.949778435	0.832050521	-0.001171144	0.011946763	0.027569249	0.000278652	0.014293177	1.20689602453244
cg14580649	Blood	0.530322716	0.802215364	0.143463167	0.44772672	0.586187575	0.004963227	-0.013644682	0.04110909	0.004498758	0.033176813	1.17859296487096
cg14580920	Blood	0.264355238	0.652062383	0.012297212	1.396401966	0.512821488	0.001295058	-0.029176744	0.072172094	0.002390355	0.066914116	1.81401395397022
cg14580996	Blood	0.300094986	0.71009424	0.020330223	1.95445802	0.527694669	0.002116121	-0.067235963	0.05553398	0.002865567	0.041293649	1.64371867574415
cg14581502	Blood	0.376248127	0.715626806	0.051604137	-2.12806071	0.620212423	-0.001751778	0.064288244	0.04167288	0	0.034918664	1.45222673694768
cg14581617	Blood	0.225063735	0.699957462	0.017506176	2.163899918	0.460013555	0.003108791	0.042913366	0.063917356	0.001053608	0.041049295	1.85228870197822
cg14581886	Blood	0.475228464	0.806727815	0.100683977	1.181341417	0.482186492	0.006357361	0.011386075	0.053543564	0.000289937	0.03138624	1.33556932797148
cg14582100	Blood	0.364870112	0.900709707	0.004457656	-1.20754134	0.447624939	0.003066553	0.015479464	0.127348535	0.000609057	0.023710355	1.69524825634165
cg14582226	Blood	0.719275461	0.894736641	0.045319279	-1.122688329	0.785433688	0.001120192	-0.023637297	0.158847779	0	0.095296582	1.13568670146358
cg14582245	Blood	0.462708746	0.885133684	0.000653265	-1.389426452	0.71472256	0.000828845	-0.065222052	0.185616028	0.001817515	0.050967163	1.49156161386159
cg14582248	Blood	0.633179972	0.928369503	0.012799615	0.595831273	0.802109656	0.000651718	0.092149089	0.233394807	0.0022241	0.057175128	1.30888440288086
cg14582546	Blood	0.448118112	0.862751135	0.019860435	-1.131394517	0.703336578	-0.001429439	-0.000803046	0.184288942	0.000743582	0.061248146	1.48407446738857
cg14582824	Blood	0.471442757	0.778990925	0.006439805	-1.922774561	0.652624307	0.000334396	0.000975465	0.029671917	0.001259781	0.022228017	1.41266115557549
cg14582913	Blood	0.471201628	0.766121607	0.165992534	0.815394476	0.500929904	0.005805526	-0.010882602	0.045324296	0.003978238	0.039098055	1.41279716207659
cg14583552	Blood	0.439385585	0.809203825	0.073920466	1.18778542	0.645801229	0.004439587	-0.122873614	0.105478914	0.003246647	0.056093559	1.40810952771352
cg14583606	Blood	0.567818131	0.840841352	0.076585319	-2.020511804	0.663990948	-0.002604615	0.015911986	0.047513446	0	0.027697922	1.27986349352489
cg14583805	Blood	0.389981216	0.82879896	0.019738277	-2.198750865	0.509428724	-0.00272667	0.035064688	0.191428831	0.000370012	0.0748287	1.62418030987588
cg14583869	Blood	0.579597754	0.852600503	0.008417536	-2.583972992	0.552684582	-0.000195546	0.034626207	0.035779129	0.001143135	0.019935049	1.22432662038881
cg14584244	Blood	0.444328385	0.802880898	0.099428705	1.000890527	0.528058079	0.006021674	-0.000779254	0.068963158	0.003789345	0.039996675	1.32747372902716
cg14584431	Blood	0.437784746	0.783141477	0.029113968	-2.078196721	0.644340582	0.000674521	0.01018518	0.040642679	0.000284325	0.025699136	1.44608413488724
cg14584529	Blood	0.362462609	0.81725429	0.10586222	-3.065225737	0.499835736	0.004005152	0.08981637	0.215478457	0	0.086584177	1.51556421546841
cg14584702	Blood	0.4450968	0.848092397	0.00964541	1.39176872	0.603721804	0.000127062	-0.028808532	0.18761398	0.001416209	0.071254185	1.48334546092889
cg14584865	Blood	0.351908215	0.646786358	0.078401921	-2.346248312	0.606784537	-0.003277995	0.093922431	0.088982885	0.000866978	0.107624787	1.41591107724675
cg14584926	Blood	0.312558965	0.573421855	0.047640896	1.367973873	0.409327327	0.004676645	-0.008123926	0.057604599	0.001009385	0.09584899	1.52380477506815
cg14585004	Blood	0.228693169	0.651145611	0.019929937	1.990285114	0.471991313	0.003327718	0.043523271	0.065614454	0.000370542	0.054489342	1.72294348689664
cg14585115	Blood	0.38467913	0.664894031	0.02608413	0.751375619	0.610971739	0.001041809	0.002305249	0.049619849	0.002569258	0.062412389	1.44686182791957
cg14585513	Blood	0.270288433	0.813797866	0.006225038	0.833098429	0.465404013	0.001242974	-0.059604594	0.284772161	0.010003046	0.10098771	1.69564182251212
cg14586180	Blood	0.391716919	0.882186506	0.096451026	0.346452154	0.485249381	0.005824106	-0.043221749	0.09440873	0.005354097	0.02396358	1.40697988799463
cg14586363	Blood	0.359513619	0.813663622	0.001766549	2.205186814	0.601532637	0.000242211	-0.050095427	0.0597113	0.006057948	0.026984924	1.51220080532705
cg14586472	Blood	0.320084051	0.730077406	0.020506424	0.784789229	0.597566644	0.003039411	0.02456783	0.10707977	0.01147075	0.078048738	1.61580409815768
cg14586630	Blood	0.353471502	0.710137905	0.083099375	-1.827848569	0.521804372	-0.003484948	0.010458501	0.058350909	0.000414986	0.047758929	1.49112601847003
cg14586659	Blood	0.599446337	0.917452534	0.014819296	-0.746883894	0.743451311	-0.000376257	-0.054125869	0.227617028	0	0.059084411	1.31883098623295
cg14586887	Blood	0.384024446	0.796828707	0.007167697	-2.205234301	0.625661534	-0.00149397	0.010110507	0.043749125	0.000217241	0.021639078	1.45777571212164
cg14587401	Blood	0.364486048	0.651783988	0.019784256	-2.379773497	0.464600531	-0.002271753	0.045414569	0.075251944	0.004542787	0.096714244	1.51322688993161
cg14587524	Blood	0.278857128	0.814248517	0.018855613	-3.503451828	0.380421676	-0.001705783	0.06266978	0.157088034	0.001488327	0.05501731	1.80632690513984
cg14587902	Blood	0.178238503	0.540219906	0.003408752	0.467215944	0.87137382	-0.001144414	-0.084740337	0.152970638	0.102936019	0.325046497	1.96788204604594
cg14588209	Blood	0.506401302	0.826389864	0.010099734	-2.051021434	0.635879579	-0.000624313	0.045064032	0.060019378	0	0.032563578	1.36297193089971
cg14588336	Blood	0.663649881	0.877123412	0.127955715	0.159494731	0.768560941	0.005249007	0.023439402	0.163545345	0.001422725	0.094956567	1.1514499777195
cg14588422	Blood	0.231613108	0.731137129	0.00250736	2.277518334	0.446387361	0.001789085	0.032198229	0.129827198	0.012117485	0.07640004	1.90385394239016
cg14588512	Blood	0.116413389	0.715064467	0.023974208	3.456817039	0.208669969	0.002725631	-0.035392826	0.061364173	0.000929606	0.02964951	2.62318649853048
cg14588536	Blood	0.220170954	0.732302096	0.002316899	1.466133916	0.439591056	-0.001023149	0.038657811	0.044977846	0.000376924	0.023707554	1.82332845793596
cg14588828	Blood	0.243330317	0.64727133	0.012721494	1.382662547	0.552382331	0.003193706	0.071003745	0.237375554	0.013384238	0.21896803	1.83409342882624
cg14589246	Blood	0.141985924	0.625871845	0.001516437	2.584861779	0.341921624	0.001559489	-0.015715358	0.066450744	0.000933083	0.052099443	2.16697445407955
cg14589420	Blood	0.251089128	0.60708619	0.003787303	1.981693917	0.405579443	0.001130083	0.023425829	0.038780884	0.00074119	0.043620496	1.86979563796742
cg14589781	Blood	0.166180263	0.595979799	0.008309936	1.71961097	0.539697134	0.002962197	0.023152492	0.131214632	0.009649962	0.132415549	2.02946689407791
cg14589810	Blood	0.084923012	0.533644834	0.016415541	1.967431034	0.260032736	0.002714029	0.016998852	0.049755307	0.004647154	0.056540305	2.61544084130248
cg14590214	Blood	0.237528206	0.616833747	0.013102315	2.357230976	0.402647127	0.003739283	0.041400873	0.053428136	0.001471454	0.055458378	1.85064022456853
cg14590637	Blood	0.400125711	0.785446516	0.125508566	1.25696467	0.415784617	0.005828194	0.026602152	0.059943363	0.001435606	0.034176902	1.37934059978245
cg14591280	Blood	0.364063379	0.768190706	0.012430151	-2.098639971	0.545554493	-0.002106873	0.059804281	0.172146918	0.007027988	0.102775551	1.54233275919625
cg14591290	Blood	0.119821111	0.568118254	0.000267064	1.795636434	0.387007787	-0.000237439	0.028639587	0.101975478	0.006798875	0.104791338	2.35975255392097
cg14591386	Blood	0.266000884	0.817403397	0.007416662	-1.619059996	0.560430046	0.001735075	-0.029784307	0.215372556	0.000309622	0.07142302	1.80235849754578
cg14591622	Blood	0.229285898	0.712461714	0.0002659	1.547592558	0.350475538	0.00043823	0.012589012	0.055333628	0.000775987	0.033390874	2.02006633763956
cg14592024	Blood	0.414487384	0.745256001	0.009754847	-1.907942992	0.697690064	0.0000462	0.028098508	0.048930516	0.001531282	0.038863542	1.37477863915945
cg14593237	Blood	0.303680557	0.719677506	0.046233014	2.435976704	0.401440963	0.003907607	0.007630267	0.048906894	0.000222607	0.033106262	1.58140456138838
cg14593418	Blood	0.341467607	0.675042927	0.002720378	1.551325905	0.582059311	-0.000868703	0.032147382	0.090731197	0.00031524	0.088694163	1.48545001984102
cg14593536	Blood	0.112132098	0.646616758	0.01032878	2.732400766	0.27534284	0.001557069	0.030396181	0.071446562	0.001743641	0.048390896	2.56431878493056
cg14593550	Blood	0.45283296	0.855122252	0.080964635	-1.312725387	0.559889703	-0.005760781	-0.002760682	0.224302361	0.000798129	0.08106617	1.3507780019457
cg14593801	Blood	0.590821526	0.829978317	0.007125917	0.830006945	0.790374694	0.000132666	0.013098015	0.068551854	0.00197172	0.050136718	1.18218262189354
cg14593867	Blood	0.375808963	0.743985412	0.014642546	-1.722008032	0.702823458	-0.000151903	0.033945551	0.041272962	0.0000498	0.028734134	1.53115060886007
cg14593956	Blood	0.586147487	0.920982555	0.171005527	-1.106954383	0.754640452	0.004560404	-0.066502041	0.2234699	0.000481624	0.052850131	1.25105971179627
cg14593963	Blood	0.28689871	0.747323254	0.033920875	1.505541342	0.495610714	0.00267359	-0.038384513	0.082152869	0.009505326	0.050301173	1.74526193669083
cg14594653	Blood	0.281725915	0.737763672	0.017132578	2.018302862	0.383434848	0.000248343	-0.083273766	0.111915032	0.001649417	0.065303198	1.76600120180666
cg14594718	Blood	0.174406945	0.69325268	0.003894343	1.26324123	0.334797436	0.002760879	-0.031184576	0.055891567	0.001132382	0.033713187	2.01064798776652
cg14594859	Blood	0.470112299	0.825228199	0.013710098	1.682135875	0.717395161	0.002163988	0.00662847	0.056533866	0.001322132	0.028474076	1.36614131818541
cg14595275	Blood	0.453741791	0.824059367	0.02555398	-2.386095486	0.590703232	0.000528119	0.054224293	0.082713976	0	0.039298025	1.48442260427849
cg14595315	Blood	0.591832728	0.914465796	0.086205363	1.552716506	0.699450145	0.005034586	0.042458787	0.162562793	0.004530731	0.044298657	1.32872317733685
cg14595406	Blood	0.488302534	0.782771819	0.080871029	1.353346595	0.62979862	0.004649047	-0.036447706	0.037983122	0.001340465	0.029008768	1.26623279148107
cg14595558	Blood	0.160901244	0.731866742	0.029229856	4.327145646	0.214610729	-0.001638692	-0.062338276	0.109385248	0.001685274	0.052160246	2.42389332296895
cg14595570	Blood	0.462204143	0.860223115	0.095873197	1.431543692	0.536885947	0.007471719	-0.028026965	0.252283947	0.000986975	0.088944053	1.35700973699003
cg14595626	Blood	0.299955172	0.766734859	0.02687826	1.926539111	0.423027077	0.005189063	-0.040098618	0.14048046	0.001110716	0.070757761	1.72317236886824
cg14595751	Blood	0.385651483	0.924374094	0.011699382	0.206160689	0.718243181	0.004495844	-0.035260589	0.217311369	0.005937564	0.031339696	1.66542567196932
cg14595911	Blood	0.458549458	0.796028525	0.009905036	-2.144248634	0.574771746	-0.001005628	0.020777855	0.079850055	0.002300755	0.049651737	1.40099625780448
cg14595995	Blood	0.363374853	0.810882196	0.164991856	0.608037897	0.495980475	0.007620978	-0.110227625	0.085502498	0.005436205	0.03843094	1.38244459668657
cg14596352	Blood	0.725816097	0.910819152	0.171696488	0.356962305	0.736118228	0.005800459	-0.014989788	0.062474963	0.005853085	0.032937582	1.12284537723118
cg14596568	Blood	0.333177067	0.754292222	0.049265904	1.090640309	0.613841245	0.0051314	0.042558676	0.080763132	0.016287911	0.056626307	1.63976535782355
cg14596623	Blood	0.56250752	0.882611993	0.032902562	-1.79608405	0.59941901	0.002021812	-0.157914979	0.210319497	0.014659813	0.082503917	1.29349439974591
cg14596631	Blood	0.234777703	0.654326433	0.036141058	1.14369884	0.370057011	-0.002037756	-0.080215579	0.044965084	0.001754285	0.038492909	1.71922138202818
cg14596682	Blood	0.270446198	0.711644421	0.014758159	-2.380525763	0.545615277	0.000574793	0.001878153	0.052885914	0.000478812	0.034877784	1.78901579118118
cg14596693	Blood	0.355829028	0.793978339	0.00638904	-2.124741312	0.659449735	-0.000396127	0.04608358	0.044717917	0.000619022	0.021317827	1.54429645684884
cg14596866	Blood	0.522080532	0.827662992	0.029511242	-2.047939387	0.663399527	-0.000148057	0.037168024	0.058265255	0.001023207	0.033436462	1.38516745813165
cg14596947	Blood	0.318226214	0.784137588	0.029278601	0.358448361	0.423019773	0.002486241	0.009756394	0.069317991	0.00895844	0.036266423	1.54793015373322
cg14597035	Blood	0.115509575	0.510157148	0.013453979	2.880466908	0.255272983	-0.000891151	0.08685519	0.042804721	0	0.053129901	2.72169846435444
cg14597098	Blood	0.360062393	0.853465098	0.038521181	-0.509506614	0.340793132	0.006382846	0.020283958	0.197976142	0.029995344	0.067704897	1.4711618194182
cg14597281	Blood	0.500467182	0.795080101	0.049813159	-2.309238156	0.621399012	-0.002535001	0.032695444	0.052532868	0	0.036539572	1.36427758642926
cg14597361	Blood	0.518564537	0.780711276	0.062573999	-1.228587344	0.726314162	-0.002375699	0.06022013	0.089682627	0.001661503	0.076410402	1.3444145097424
cg14597586	Blood	0.275700713	0.727183356	0.096501514	1.141671457	0.430236893	0.007313904	0.024483936	0.070701922	0.014216975	0.051313796	1.61840890125313
cg14597923	Blood	0.299573306	0.695227287	0.025298159	-2.347356468	0.506952842	-0.001856133	0.062525237	0.079683308	0.001988733	0.062912066	1.68498245189213
cg14598198	Blood	0.518813402	0.852124177	0.033293726	-2.285243479	0.573918142	-0.000910263	0.034996411	0.053196078	0.002369076	0.024651897	1.34321417814533
cg14598306	Blood	0.352658361	0.748092972	0.000440607	-1.288595511	0.765283573	-0.001484632	0.0376691	0.029509556	0.000268303	0.018969639	1.41812069751
cg14598327	Blood	0.280605933	0.715012257	0.014013525	-3.851801231	0.288336383	-0.000221239	0.049623073	0.046687228	0.005967514	0.034543595	1.79899254894688
cg14598338	Blood	0.548689953	0.951360191	0.027374676	-0.593846191	0.954441588	0.004273889	0.05289458	0.407359851	0.000417108	0.049256666	1.32062252227404
cg14598373	Blood	0.410670558	0.851778123	0.034735712	-2.78601505	0.476829888	-0.000124762	0.04227746	0.146218755	0	0.049132729	1.57256666687637
cg14598413	Blood	0.566710369	0.854048348	0.12828727	-1.638816453	0.695747217	-0.002443245	0.089204304	0.072312125	0.002352132	0.037925274	1.28460322973491
cg14598637	Blood	0.16891528	0.530525582	0.027509508	1.981868032	0.344680973	0.002452268	0.016218399	0.033467371	0.004616295	0.049443577	2.27008645938398
cg14598668	Blood	0.181992032	0.477866323	0.006080561	2.564834871	0.300051565	0.001455137	0.015355136	0.030771421	0.000590048	0.055344042	1.96175721178892
cg14598877	Blood	0.228975084	0.672554032	0.027449109	2.381066752	0.388000353	0.002791953	0.047857039	0.071331025	0.000588238	0.05309015	1.74552814406957
cg14599170	Blood	0.304797887	0.678765752	0.008999538	1.782613491	0.546480037	0.002581486	-0.002023411	0.045010247	0	0.038663303	1.5166020365193
cg14599203	Blood	0.465490455	0.857507588	0.039932612	-2.55257498	0.577611575	-0.001624683	0.044592607	0.109734011	0.000695051	0.040139326	1.39976473247683
cg14599233	Blood	0.155726587	0.500592247	0.01137719	-3.742035998	0.385943287	0.002900852	0.05917747	0.071844954	0.000973801	0.105450484	2.04227481790043
cg14599362	Blood	0.16640805	0.6074457	0.018685859	1.295305693	0.333633958	0.000967753	-0.032316763	0.029513913	0.00128194	0.027410459	2.01272456285424
cg14599390	Blood	0.165148729	0.576068576	0.006352276	1.304366636	0.488836514	0.000978733	-0.026759231	0.123895555	0.005811983	0.133814664	2.1163974640808
cg14599857	Blood	0.304913343	0.82235469	0.018558388	3.467829194	0.411549176	0.002944949	0.005172811	0.080050997	0.000115282	0.027522276	1.71469496155098
cg14599904	Blood	0.512861489	0.870571864	0.013432315	-2.149203097	0.606456999	0.000740207	-0.018085479	0.075857239	0.000323405	0.027563972	1.43322901273461
cg14600041	Blood	0.538163333	0.866825101	0.136826157	1.343676491	0.555593541	0.009433102	-0.00875915	0.162766663	0.003178852	0.067241704	1.32587682471195
cg14600363	Blood	0.094743936	0.42589394	0.018740817	2.615960412	0.246610529	-0.000448061	0.089822103	0.02775852	0	0.048124216	2.42794468845547
cg14600424	Blood	0.282263433	0.744114344	0.029023598	0.995418887	0.403961657	0.00407883	0.000167302	0.068417111	0.006414344	0.041459907	1.63208309660897
cg14601038	Blood	0.281506667	0.883190859	0.083674194	0.41262413	0.359605424	0.001977321	0.220135765	0.286044877	0.000220254	0.055574643	1.84614684666117
cg14601050	Blood	0.475030018	0.869029633	0.046714143	1.881387632	0.611487997	0.003418859	-0.019451882	0.080966882	0.001714715	0.02748439	1.43782904747848
cg14601210	Blood	0.311440609	0.826442745	0.10263583	1.198812203	0.441484669	0.011082682	0.086703072	0.375486483	0.001389133	0.127008207	1.57690203298291
cg14601891	Blood	0.331410074	0.864528335	0.076626673	0.83297842	0.453847184	0.008152661	0.009082519	0.318047427	0.002415001	0.081433299	1.6091297265493
cg14601938	Blood	0.331079656	0.750226916	0.005795995	-2.581040013	0.54506365	0.000115755	0.03012469	0.041477949	0.00164411	0.025696768	1.62026620612352
cg14602201	Blood	0.366187173	0.834311551	0.006564714	0.62523534	0.614697721	0.003220512	0.006088892	0.226740691	0.003334368	0.081433015	1.66141065073999
cg14602211	Blood	0.341313388	0.807389026	0.073519256	1.881317335	0.44433503	0.00639316	0.017627062	0.13015502	0.002482995	0.054814144	1.51456983371717
cg14602351	Blood	0.313275043	0.746527731	0.040087041	-2.392958117	0.595064348	-0.002177855	0.062933217	0.056839882	0.000206464	0.033374673	1.6659227091384
cg14602438	Blood	0.298786309	0.801212937	0.02909956	-3.859040755	0.371350202	-0.003962813	0.177812043	0.214721414	0	0.084955369	1.72503131986013
cg14602578	Blood	0.348295041	0.81621453	0.019163756	-2.385179497	0.537986074	-0.002231343	0.044323836	0.05454077	0.000840067	0.021752018	1.5660136851578
cg14602640	Blood	0.452533288	0.742430455	0.074366606	-2.220879266	0.638216121	-0.001434148	0.012508135	0.038969448	0.001317808	0.035794658	1.33592989780947
cg14602876	Blood	0.342987256	0.733175727	0.048262727	-2.372447242	0.631777326	-0.001031888	0.113445207	0.089312018	0.000545767	0.061447838	1.53120851199551
cg14602982	Blood	0.390674466	0.740111656	0.026581972	-2.704954001	0.551559621	-0.00173399	0.065315703	0.051654934	0.000126498	0.038511616	1.52724294995776
cg14603046	Blood	0.184325784	0.666184434	0.016900826	2.161640664	0.375039831	0.002737052	0.045172772	0.094912966	0.004612991	0.068948256	1.95464341584702
cg14603098	Blood	0.215457637	0.779766553	0.00968692	-3.72710531	0.282259848	-0.002471071	0.047918695	0.078379825	0.003082753	0.031792488	2.06369479348664
cg14603678	Blood	0.563642939	0.910509764	0.014297418	-1.198225178	0.764942201	-0.001669538	0.052112193	0.143540063	0.001111255	0.037319454	1.4247750142982
cg14603686	Blood	0.285840565	0.575586187	0.008741037	2.125015758	0.419449779	0.002007293	-0.00013005	0.027380369	0.000915969	0.041447932	1.56880626917406
cg14603867	Blood	0.505008222	0.812619874	0.006498126	-1.450001116	0.748712994	0.0000957	0.025960783	0.069207031	0.001122745	0.042841038	1.30808751075777
cg14604386	Blood	0.216984477	0.654813343	0.040007547	-2.39262788	0.637133249	-0.002504485	0.069182093	0.093208578	0.001669497	0.07480239	1.78622433100113
cg14604802	Blood	0.378628048	0.831990968	0.00119217	-1.586806308	0.740205898	-0.000617321	-0.00115073	0.036657666	0.000632101	0.01381899	1.41157568144171
cg14604826	Blood	0.371411757	0.768353418	0.005510091	1.352341994	0.557807227	0.002136649	0.003368811	0.084125183	0.000143608	0.049177447	1.47678342617535
cg14605001	Blood	0.117372624	0.490613653	0.003228157	2.466954956	0.233510273	0.000500072	0.048344491	0.035294469	0.000951882	0.049467756	2.2793197764398
cg14605117	Blood	0.431806498	0.863153444	0.09284917	0.639330178	0.601607184	0.004842646	0.029315374	0.071123337	0.007454566	0.024929156	1.35579446856888
cg14605274	Blood	0.245670339	0.751621149	0.015035003	2.465854045	0.331038197	0.005335573	0.049650512	0.132967796	0.002079192	0.066296595	1.88302327297245
cg14606120	Blood	0.370259129	0.695636396	0.037170613	-1.68578959	0.679606269	0.003529896	0.026672931	0.050158183	0.000360922	0.047256457	1.45436160951582
cg14606680	Blood	0.450969142	0.856129025	0.098157223	-2.522858032	0.495101298	0.002033732	0.007415074	0.06180419	0.000442112	0.022103462	1.36913031317308
cg14606941	Blood	0.347694215	0.758261045	0.050184057	0.467387407	0.718838327	0.004713128	0.010724115	0.116498126	0.020669285	0.080763238	1.35307237159544
cg14607286	Blood	0.258748776	0.787780668	0.023325975	1.738589829	0.429747559	0.004233711	0.011418124	0.192690123	0.002116922	0.078146179	1.81952096985536
cg14607348	Blood	0.215686879	0.709679119	0.040929094	1.822858539	0.330346802	0.004160354	0.006811315	0.052865992	0.000797067	0.031537959	2.15751980293919
cg14607812	Blood	0.609983174	0.900865619	0.032576249	-0.968634248	0.723543135	-0.000627642	0.017863382	0.302525885	0.005372784	0.104933606	1.29255699016639
cg14607813	Blood	0.634218232	0.898494773	0.044281999	-0.728488914	0.773220493	-0.00094972	-0.058376558	0.138356765	0.000780701	0.053440915	1.18148356678735
cg14608156	Blood	0.449983238	0.847859507	0.132302073	-2.985489166	0.412232529	0.003911668	0.029635952	0.095647287	0.000154422	0.036632793	1.39694943478882
cg14608199	Blood	0.927013377	0.982324522	0.213590054	-0.047533689	0.989787945	0.002643199	-0.036292269	0.108626589	0.001044339	0.035046936	1.02380197925877
cg14608318	Blood	0.239013353	0.560340998	0.002156385	-2.286667934	0.555953188	0.00021215	0.019735565	0.045987436	0.003282771	0.067414336	1.65576170389663
cg14608422	Blood	0.772233585	0.958192224	0.023272413	-0.061050614	0.990477178	-0.001721981	0.111442038	0.105277812	0.000517423	0.023785201	1.16685051447728
cg14608577	Blood	0.356925414	0.756613184	0.054593784	1.286163157	0.560232174	0.003540574	0.018419837	0.084092471	0	0.051207468	1.41172343334675
cg14609106	Blood	0.38180955	0.756970374	0.016491693	-2.531984789	0.580577633	-0.000637363	0.013033016	0.107853942	0	0.069867912	1.56736351435267
cg14609139	Blood	0.188457658	0.618000861	0.008508813	2.050797331	0.319672646	0.002382859	0.025097971	0.058068267	0.001319593	0.052814504	1.81753555949403
cg14609236	Blood	0.54955155	0.886330713	0.0991548	0.654106925	0.647169305	0.001103495	0.024321102	0.074173547	0.000993611	0.025370326	1.33554751812977
cg14609304	Blood	0.356900298	0.740903464	0.002714507	1.448100681	0.52235802	0.000447212	-0.016561933	0.085800205	0.001139101	0.058660123	1.45052965446552
cg14609448	Blood	0.188714072	0.573653993	0.003561078	2.452703752	0.396071203	-0.000832378	0.015730237	0.045737754	0.000152105	0.050826004	1.87276998671859
cg14609466	Blood	0.39341347	0.740814372	0.016077883	0.532123873	0.638133183	0.001912217	-0.015096759	0.099970313	0.00901959	0.081314171	1.44899490645399
cg14609682	Blood	0.447404688	0.765753792	0.083956291	1.763022459	0.480922068	0.006234201	-0.061660231	0.058243254	0	0.04285629	1.37940843523387
cg14609757	Blood	0.544667336	0.835416971	0.059362106	-1.824878274	0.717955767	-0.001533962	0.007295324	0.055445904	0.001298617	0.032121055	1.32099202719316
cg14609960	Blood	0.221306016	0.719120246	0.006192948	2.10365115	0.458738095	0.000944659	0.003748528	0.109513483	0.025152224	0.075981899	1.7470120514759
cg14610155	Blood	0.410751236	0.828517747	0.010802705	1.725996752	0.540239486	-0.001080763	-0.010494171	0.150724761	0.001698658	0.062565837	1.52301920797211
cg14610853	Blood	0.301760317	0.696126805	0.032466898	-2.916810056	0.507446468	-0.001897508	0.085884088	0.081562893	0.000567968	0.063284706	1.65578195954509
cg14610884	Blood	0.471086277	0.908553118	0.081895957	-1.445690616	0.67453358	-0.002570132	0.045426013	0.135297862	0.002497858	0.028804444	1.49605598555224
cg14610958	Blood	0.322438213	0.726108861	0.009986667	1.792514933	0.484747845	-0.00164501	-0.043126916	0.058728573	0.000548824	0.040219803	1.54216874763422
cg14610962	Blood	0.272079458	0.623985684	0.004133448	-1.91038449	0.639619876	-0.001352657	0.004703947	0.019404361	0.000134651	0.020877574	1.59845655471509
cg14611555	Blood	0.359827878	0.747189558	0.063491207	1.097022719	0.562048256	0.003885499	-0.005130758	0.055831128	0	0.036438019	1.58075384945636
cg14611666	Blood	0.260106807	0.758151148	0.007025576	2.645689506	0.392050512	0.001138321	-0.080491003	0.268275774	0.001146131	0.130830477	1.98850867153718
cg14611745	Blood	0.312748699	0.711516093	0.003352446	-2.453875667	0.381416513	-0.001032785	0.029205392	0.044032801	0.0000466	0.031888725	1.78830486464383
cg14611750	Blood	0.654638052	0.83101161	0.099705696	-0.922896285	0.821350731	-0.001098236	0.025040962	0.050768513	0.00117852	0.049771891	1.18715432432983
cg14611774	Blood	0.592387708	0.897757509	0.023112485	-1.506647259	0.694771769	-0.000906552	0.062538172	0.144757396	0.003264918	0.04956014	1.31799050963672
cg14611892	Blood	0.523573863	0.854463438	0.073738044	-1.605511833	0.730372292	0.002371709	0.028966685	0.056171948	0.001026784	0.02515796	1.28049455900451
cg14612068	Blood	0.738589727	0.929734619	0.118235682	-0.126837563	0.913549482	-0.000509032	-0.060145588	0.137984327	0.001801551	0.051385668	1.15319493622975
cg14612294	Blood	0.458370872	0.82704641	0.008133574	-2.056644276	0.575023895	-0.000697278	-0.01281041	0.080084489	0.000489152	0.037798821	1.43498578014776
cg14612359	Blood	0.270523572	0.740709997	0.063450159	1.239694164	0.469248252	0.002832615	-0.0310675	0.055920153	0.000859313	0.031311724	1.6610778677828
cg14612991	Blood	0.317290753	0.761184345	0.068204879	2.387706124	0.400986405	0.004422701	-0.051122503	0.114461214	0.002441979	0.062894155	1.61378240492483
cg14613101	Blood	0.810870864	0.935444185	0.022427861	0.071721014	0.76006016	0.001293185	-0.078456679	0.104863941	0.007141783	0.058043092	1.08917573211962
cg14613607	Blood	0.356159688	0.706832132	0.009927934	-2.190853038	0.613037298	-0.000385863	0.032535935	0.025073971	0.000192698	0.021123346	1.59869624391938
cg14613677	Blood	0.388660826	0.824070828	0.069933561	1.066356823	0.575781315	0.004094632	0.014181056	0.060621661	0	0.024494427	1.46712758048167
cg14613878	Blood	0.37203769	0.732703074	0.104322574	0.811291288	0.422989549	0.005540689	0.014590724	0.04690589	0.00221162	0.03640205	1.39395149635259
cg14613972	Blood	0.447733238	0.82073467	0.057550494	-0.929638839	0.667741492	-0.002260965	-0.041132386	0.133809821	0.003466534	0.065975326	1.40044673028398
cg14614102	Blood	0.270240662	0.774693589	0.003328999	1.490954582	0.457946172	0.00244464	-0.003058529	0.066049718	0	0.029500126	1.67867531673782
cg14614314	Blood	0.18026322	0.734480026	0.020246418	-3.58790153	0.376555464	0.000434642	0.013784912	0.034523656	0.000357465	0.016711212	1.98373022143192
cg14614337	Blood	0.321536099	0.725293904	0.056459758	-2.360635851	0.551499762	-0.002082246	0.012089676	0.067678633	0.00069761	0.046521381	1.61262579927219
cg14614403	Blood	0.543333231	0.824409978	0.056426906	-1.768124991	0.702733505	-0.000353133	0.055672259	0.052092622	0.001320016	0.033367137	1.33071385208374
cg14614416	Blood	0.40642384	0.850112634	0.017806742	1.234689281	0.565922891	0.006498919	0.075191467	0.260535081	0.010414896	0.091532576	1.49540150601608
cg14614537	Blood	0.423836864	0.849971511	0.081953884	0.953046969	0.493293898	0.004572022	0.013040007	0.096611072	0.001961483	0.034704269	1.46356040442304
cg14614539	Blood	0.447260179	0.901984204	0.00149788	1.127897512	0.825979591	0.002568661	-0.011238282	0.383942882	0.002992329	0.083403912	1.40740967097335
cg14614693	Blood	0.495788125	0.838683198	0.004212785	-1.587365844	0.673120783	0.000480094	-0.048615832	0.085028372	0.00026844	0.040128337	1.4286483244096
cg14614789	Blood	0.751025235	0.935346783	0.046064169	-0.038120816	0.420594798	0.004565889	0.031310664	0.227767575	0.003958712	0.081281055	1.14675604608377
cg14615328	Blood	0.292955788	0.66793954	0.029908239	-3.016869157	0.508496394	-0.001056238	0.03325905	0.03859748	0.000482855	0.034606923	1.65152486138785
cg14615342	Blood	0.578071902	0.856665357	0.009256159	0.597529949	0.70096647	-0.000786566	0.111193014	0.205679012	0.006425217	0.109126339	1.33286223820502
cg14615362	Blood	0.313203751	0.687731696	0.028345672	2.212336893	0.454691376	0.001775783	0.022473006	0.045568829	0.000110251	0.03808562	1.61051789402668
cg14615425	Blood	0.493714538	0.823462301	0.016789929	-1.704658149	0.692139316	0.0001052	0.043298595	0.080710783	0.001355249	0.043935851	1.38318436844968
cg14615729	Blood	0.243606027	0.600353121	0.007969352	1.690768243	0.422973614	0.001529814	0.043769459	0.049258985	0	0.055182509	1.66243967823299
cg14615784	Blood	0.450769815	0.840441593	0.036662088	-1.477048972	0.659260884	-0.003700609	0.034512412	0.146786732	0.002035839	0.060938189	1.49743620262512
cg14615833	Blood	0.233413115	0.732225939	0.016495273	2.171967003	0.367834264	0.003270592	-0.014697153	0.101245146	0.000700742	0.054726869	1.93415451147976
cg14615946	Blood	0.619134636	0.876419994	0.151197779	0.118405879	0.744946061	0.006221624	0.002981533	0.069884368	0.005558967	0.036237149	1.23918760330422
cg14616423	Blood	0.168577921	0.728139026	0.000223838	2.608611417	0.244758751	0.002052096	-0.01380589	0.095977523	0.001811825	0.047510642	2.3901182736573
cg14616430	Blood	0.472652642	0.775310591	0.078799363	-0.040247172	0.520551036	0.004920981	-0.002161936	0.02987838	0.001864316	0.023565373	1.29452018101001
cg14616881	Blood	0.492157434	0.863113139	0.093314297	2.010789993	0.571691114	0.005658064	0.019687891	0.095922437	0.000819506	0.035698874	1.326986628111
cg14617020	Blood	0.202752603	0.679722036	0.022030424	2.525071999	0.370956013	0.003983644	0.033877086	0.071229089	0.001695555	0.048967827	2.14190622106083
cg14617035	Blood	0.119268242	0.44463853	0.003040806	2.05214152	0.470247366	0.001820537	-0.009985228	0.127300704	0.016807628	0.245972721	2.12599210784666
cg14617424	Blood	0.282772545	0.719331664	0.029727214	-1.703110414	0.574165625	-0.00044838	0.120228789	0.063924248	0.001569417	0.042106549	1.67007332737008
cg14617448	Blood	0.47707244	0.848554611	0.075742829	-2.096872041	0.625060787	0.002467441	-0.016031715	0.116962594	0	0.047683165	1.36581741482354
cg14617622	Blood	0.267256515	0.84107238	0.00020849	1.807403314	0.473698331	0.000939715	0.007740258	0.116212013	0.004687672	0.033485131	1.79766030599491
cg14617634	Blood	0.408859418	0.762700218	0.091442166	1.197193152	0.567980993	0.006402859	0.026355464	0.088402714	0.001269514	0.06013778	1.4523642591114
cg14617810	Blood	0.229315119	0.775146774	0.008575736	-3.8291682	0.334538209	-0.000858925	0.028181348	0.05536843	0.000729053	0.02310914	1.90262315768125
cg14617905	Blood	0.074243839	0.447880494	0.001940455	3.174948143	0.210252294	0.000396015	0.040708832	0.038351947	0.000207509	0.05697896	3.09098645412279
cg14618071	Blood	0.297440091	0.649319036	0.008527426	1.416074365	0.49045838	0.000948651	0.012725785	0.033538369	0.0000362	0.033460295	1.60603026344111
cg14618525	Blood	0.427861855	0.777555652	0.04717139	-2.22050852	0.668546009	-0.00061213	0.057746255	0.0448414	0.000640766	0.028931742	1.48545215525244
cg14618762	Blood	0.596911773	0.885595801	0.087055573	1.080890569	0.714688895	0.006390299	0.040927652	0.181894746	0.000916496	0.072447284	1.27923526601577
cg14619338	Blood	0.376789804	0.8538271	0.141264801	0.003484855	0.363322872	0.002770192	0.08957217	0.063607668	0.004876771	0.020984877	1.507403574145
cg14619443	Blood	0.459942834	0.792721433	0.011393186	-1.787144113	0.677673939	-0.000204744	-0.012446357	0.05180032	0.001107554	0.032954848	1.40216808332784
cg14619640	Blood	0.686202515	0.890789869	0.041598599	-1.327026317	0.735675351	0.00145718	-0.017940133	0.212442016	0.003992954	0.11553447	1.1725151956398
cg14619975	Blood	0.222892381	0.745275583	0.022748651	1.804734951	0.421034365	0.004023956	0.024766957	0.092219215	0.006885129	0.048325245	1.69430131526871
cg14620039	Blood	0.495645644	0.798602738	0.01821551	-0.976248308	0.74321075	0.003055658	0.037796202	0.239397643	0	0.159144747	1.39412705958943
cg14620138	Blood	0.506853711	0.908196172	0.037509316	0.596609452	0.780115137	0.003058823	0.015485142	0.172457269	0.005185736	0.040634394	1.39237012677815
cg14620549	Blood	0.414242292	0.814442404	0.007307719	-1.829128607	0.667900136	-0.001713375	-0.016741885	0.046741221	0	0.02167213	1.47152886291624
cg14620622	Blood	0.178120976	0.501999918	0.020417094	2.524830457	0.405138615	-0.001674057	0.073216517	0.041891317	0.001658298	0.066962402	1.89351358829769
cg14620849	Blood	0.454195091	0.810954281	0.211381486	0.442361333	0.397694947	0.007766842	0.021240421	0.040836246	0.004162021	0.023844459	1.33163472070765
cg14621336	Blood	0.485343657	0.796341185	0.305018909	0.115016594	0.554364931	0.026235385	0.004808001	0.270683697	0.02848043	0.195909634	1.23554736231901
cg14621522	Blood	0.371984748	0.769736758	0.004845755	-2.346216986	0.598086982	-0.000846137	0.021288444	0.083148618	0.00114593	0.048799089	1.57376519468403
cg14621784	Blood	0.755868242	0.93851669	0.100004948	-0.625468804	0.860540238	-0.001797235	-0.032245335	0.038340617	0.000133219	0.012951103	1.15034437827058
cg14622441	Blood	0.42061322	0.816248334	0.020203227	-2.49772233	0.505568534	0.001408143	-0.013753217	0.092587302	0.000121958	0.043058567	1.5557691615732
cg14622533	Blood	0.449168254	0.850996816	0.025434128	2.08962841	0.609867704	0.003797919	0.030698871	0.12833139	0.000915104	0.047926257	1.46337522591813
cg14622770	Blood	0.286981843	0.878204097	0.000527478	0.827460588	0.631963583	-0.00021238	-0.002757081	0.05624877	0.000348103	0.01165935	1.68917693376324
cg14623024	Blood	0.247595596	0.707293183	0.067103597	1.596938379	0.400846158	0.006934623	-0.036275054	0.203368174	0.014035581	0.138429182	1.67529815647854
cg14623313	Blood	0.358881885	0.620506054	0.003932454	-1.913631596	0.615834253	-0.0009199	0.008720601	0.041185339	0.003298803	0.064525624	1.48650014568584
cg14623735	Blood	0.465772036	0.768426242	0.002920198	1.378809779	0.762740719	-0.000733067	0.027577971	0.074887684	0.010366494	0.065231641	1.35452179079879
cg14623927	Blood	0.31804303	0.8302654	0.041447779	1.159818476	0.467684976	0.004440803	0.013682037	0.107726562	0.000545062	0.035877857	1.49765356305159
cg14623942	Blood	0.221463179	0.724421629	0.0000937	2.315913972	0.38150834	0.001859601	-0.001649393	0.049113438	0.001340662	0.027644547	1.89131471499736
cg14624505	Blood	0.445988088	0.796872633	0.053986109	-1.358074247	0.76977708	0.001532929	0.007450526	0.060417946	0.004808414	0.037759596	1.27351317131919
cg14624895	Blood	0.832700894	0.952689693	0.007172711	-0.284301725	0.941550767	-0.001573387	0.022572715	0.070417448	0.000700261	0.028040956	1.10106304339257
cg14624922	Blood	0.183382415	0.682779226	0.004091737	2.333151566	0.393655803	0.000360576	0.053561357	0.069621569	0	0.044224167	2.06823614895828
cg14624996	Blood	0.308758385	0.745531503	0.0191165	-2.933393017	0.530068232	-0.000905864	0.0226958	0.051190468	0.00033405	0.030018712	1.7839848258091
cg14625021	Blood	0.223044097	0.855244266	0.013519999	1.625369684	0.474179966	0.00463526	0.027371222	0.373322763	0.001226926	0.085761152	1.9621796320692
cg14625113	Blood	0.121321109	0.764033285	0.014530569	-3.801049099	0.237977519	0.000934478	0.035421534	0.348982435	0.013309179	0.133012513	2.62327988197508
cg14625425	Blood	0.379677398	0.87654751	0.130920383	2.530921061	0.420290797	0.010830802	0.118466608	0.198855814	0.009039709	0.051653781	1.46872291844362
cg14625776	Blood	0.371904658	0.770356554	0.062806717	1.719271766	0.523023217	0.003828069	0.009488383	0.055865838	0.000601273	0.032544209	1.4833397819058
cg14626196	Blood	0.273308438	0.682323749	0.013950893	2.210414441	0.449435998	0.002589466	-0.029539996	0.048800374	0.000986626	0.03866884	1.59860090028056
cg14626375	Blood	0.451650696	0.83452779	0.016026214	-2.568254252	0.592595145	-0.001805132	0.041737779	0.137301452	0.000595311	0.059596362	1.47125539580348
cg14626490	Blood	0.668076718	0.894452431	0.04380215	-0.795632341	0.865371108	-0.00080742	-0.002975057	0.040087505	0.001219934	0.019259574	1.21386521421092
cg14626629	Blood	0.200619898	0.719187583	0.014127398	1.547996321	0.337000304	0.002953987	0.015547648	0.151520892	0.00829887	0.086544871	1.95816947529471
cg14626671	Blood	0.25557358	0.720217772	0.018459305	2.495118843	0.416251129	0.002595959	-0.010961663	0.060614071	0.000387448	0.036731635	1.65571768781232
cg14626678	Blood	0.301987925	0.694674169	0.030699635	-1.915298152	0.541404711	-0.003133701	0.015547185	0.035140343	0.000572775	0.027768065	1.54564498017221
cg14626793	Blood	0.456797185	0.857977849	0.041244615	-1.763636421	0.570864777	-0.003122378	0.069501308	0.078802133	0	0.027896779	1.47375166421168
cg14627538	Blood	0.415205839	0.826055367	0.062277918	1.034288332	0.526611033	0.00298282	-0.060632386	0.045718567	0.000730311	0.019665431	1.41938024505525
cg14627760	Blood	0.342548856	0.679609082	0.028542244	-2.488992391	0.580360677	0.001093437	0.027721207	0.027608942	0.000863153	0.027064008	1.47178276349892
cg14628347	Blood	0.36203177	0.728902253	0.187037265	0.583974902	0.184753482	0.009174595	-0.039254661	0.059291581	0.019175423	0.057982936	1.35114603471137
cg14628889	Blood	0.331887304	0.660297546	0.038972583	-2.458564016	0.456986798	-0.00189761	-0.027682578	0.070195491	0	0.072609126	1.51291264209185
cg14628942	Blood	0.247931494	0.787116968	0.003223793	2.818193435	0.475818582	0.001370821	0.029455956	0.075840803	0.001499778	0.030535869	1.83287838212717
cg14629103	Blood	0.148155801	0.560972233	0.01975447	2.759219546	0.201835146	0.003462793	0.016121382	0.040388017	0.001344864	0.044382665	2.39394818070494
cg14629220	Blood	0.409422682	0.853792863	0.042887139	1.443854965	0.515687969	0.008725728	0.024561816	0.180568017	0.001291683	0.059835667	1.52356459807602
cg14629348	Blood	0.345142761	0.669307467	0.013069313	-1.971957269	0.570888476	-0.001315452	0.04587962	0.067999202	0.000522477	0.069901526	1.47537141062772
cg14629509	Blood	0.257778235	0.675297632	0.005349471	-2.862099497	0.516098556	-0.000345161	0.000236992	0.073067495	0	0.056824159	1.82164422701781
cg14630164	Blood	0.555490893	0.883910598	0.024616678	0.605885999	0.723346632	0.001815582	-0.014539977	0.216667666	0.000848537	0.076887365	1.37817629345701
cg14630382	Blood	0.384358283	0.804864801	0.106042827	-1.054396863	0.556820587	-0.005405714	-0.06703765	0.182627227	0.005364886	0.08723736	1.51209524857488
cg14630408	Blood	0.331281555	0.840067217	0.124718778	-0.103345261	0.252653428	0.003473157	-0.090765624	0.051294645	0.000797502	0.016374758	1.61232307295004
cg14630722	Blood	0.22553412	0.769079656	0.008873006	-2.493048597	0.488600253	-0.001578549	0.019124693	0.078500778	0	0.033350337	1.897663812038
cg14630905	Blood	0.354940547	0.861936238	0.02365132	-3.913486791	0.376255217	-0.003459551	0.121380818	0.149465582	0.001387036	0.041079797	1.57116123572566
cg14630947	Blood	0.604878838	0.889749136	0.012765569	-1.728809582	0.65366999	0.000211803	-0.027662714	0.055720312	0.001748267	0.022241562	1.30225722037945
cg14630985	Blood	0.222683686	0.686605066	0.074559786	-1.76026891	0.521821972	0.001381244	-0.013635649	0.119620244	0	0.080807611	1.63693789890328
cg14631218	Blood	0.559761766	0.807373094	0.054130531	0.933084215	0.695102753	0.004323092	0.141481435	0.15461714	0.003973864	0.123374382	1.28843916817099
cg14631462	Blood	0.393162985	0.809344634	0.041263004	-1.993757157	0.605713614	0.00000816	-0.033142748	0.041085499	0	0.018821519	1.52983766815462
cg14631690	Blood	0.493901014	0.837375891	0.051755687	0.972160591	0.720056469	0.004788677	-0.010699429	0.237639569	0.0000000000534	0.112514556	1.4094239832485
cg14632511	Blood	0.214611359	0.701216275	0.025824537	2.062455659	0.400474192	0.004209336	-0.045525964	0.080876735	0.000128087	0.049738344	1.8360214700153
cg14633268	Blood	0.344496758	0.842306636	0.041261441	2.360011441	0.459238534	0.004646819	-0.027919123	0.143235111	0.002507584	0.046167537	1.50077055959984
cg14633562	Blood	0.433750603	0.762176995	0.046621174	-1.277191789	0.753465862	-0.000954633	-0.026037112	0.064880633	0.001735236	0.048238469	1.42429716353362
cg14633704	Blood	0.318626989	0.716589018	0.111907955	1.861574197	0.364812854	0.009662673	0.035780728	0.099489126	0.00277871	0.072830636	1.62310437013854
cg14633734	Blood	0.26465919	0.705288565	0.02117122	1.826472972	0.4020486	0.002233931	-0.011853156	0.050837572	0.001572159	0.03505383	1.76311909823257
cg14633757	Blood	0.58971449	0.885379816	0.015951728	-1.188269972	0.744902932	-0.000294045	-0.007651466	0.192959209	0.00287705	0.075919582	1.3259657028011
cg14633815	Blood	0.418806443	0.75851936	0.050491338	-2.322379616	0.63117528	-0.002947973	0.043702169	0.082552545	0.001124839	0.059481013	1.47211767080036
cg14634053	Blood	0.33315928	0.885602194	0.002725678	1.399457287	0.591052216	0.004399119	0.024389909	0.277260409	0.000848513	0.057589752	1.76948988688207
cg14634336	Blood	0.548307396	0.834074752	0.125132598	-0.758252643	0.776056662	-0.002720676	0.005761935	0.115336929	0.000907836	0.067495258	1.25004849590254
cg14634540	Blood	0.457853134	0.889172535	0.123215638	0.020454924	0.547130752	0.00706299	-0.052010079	0.090556676	0.006819875	0.025020893	1.43262580094982
cg14634563	Blood	0.449483897	0.794544399	0.056036368	0.33553888	0.682217408	0.002660143	0.08046268	0.104923835	0.004724543	0.065286735	1.2994428951373
cg14634569	Blood	0.574363129	0.879161576	0.039628665	0.666809465	0.814776443	0.006070238	0.063816415	0.187782487	0.011481976	0.078999103	1.35931309569585
cg14634842	Blood	0.416964332	0.844320016	0.007704461	-1.621016864	0.669715779	-0.001613323	0.024214649	0.147699293	0.000358629	0.053935529	1.62510467273318
cg14635160	Blood	0.136977423	0.864506663	0.002210357	4.068781678	0.275044038	0.001955147	-0.046317003	0.147849039	0.000892958	0.02770136	2.64543752842896
cg14635336	Blood	0.639009344	0.872436908	0.013534811	-0.77097006	0.810968235	0.001483973	-0.042027425	0.189607969	0.004312256	0.10597319	1.25243981963656
cg14635698	Blood	0.483208204	0.773213267	0.148521546	1.382058654	0.552507874	0.009469668	0.043996233	0.063097044	0.004080573	0.052533539	1.27882335388779
cg14636113	Blood	0.286853332	0.812273663	0.001249315	3.175466188	0.408749503	0.002661538	-0.005617725	0.110672012	0.005781797	0.041607539	1.76780694063885
cg14636399	Blood	0.341002186	0.713427709	0.10100365	1.1127422	0.561861197	-0.008028722	-0.114503008	0.09766967	0.028307194	0.096936103	1.44316189416109
cg14636441	Blood	0.442135407	0.831489077	0.006942417	-2.209258776	0.592465264	0.000162565	-0.011799837	0.079200983	0.003802195	0.035923489	1.49079898931792
cg14636557	Blood	0.200603456	0.643216385	0.035698461	2.276377198	0.321827123	0.004396864	-0.002949218	0.060208459	0.000804938	0.049181981	1.94542593427528
cg14637027	Blood	0.159983945	0.663149962	0.013393424	1.96142671	0.43519975	0.002586058	-0.005063002	0.181343089	0.000144079	0.121498585	1.82900404000616
cg14637083	Blood	0.309273648	0.765973435	0.052208281	2.286555875	0.443531745	0.006298619	0.029396221	0.091026041	0.008996449	0.051254501	1.74616368189712
cg14637221	Blood	0.502785494	0.80400518	0.034049865	-0.970884033	0.718876457	-0.001319328	-0.074578539	0.070557477	0.000125886	0.045991592	1.36600194322278
cg14637253	Blood	0.403582491	0.745314747	0.006778314	-2.450150041	0.617662768	-0.00028916	0.033384431	0.046357188	0.001282772	0.035504975	1.42479912775215
cg14637425	Blood	0.585366413	0.87790035	0.029658692	0.658329217	0.766175449	0.000924035	-0.035624304	0.13177833	0.004916267	0.057054449	1.31186942820372
cg14637631	Blood	0.544714473	0.793772336	0.03060418	-1.459713507	0.790712387	0.000106602	0.061533734	0.03876934	0.001269076	0.033153055	1.30915915570998
cg14638948	Blood	0.155233501	0.643844261	0.04846557	2.355142562	0.309284528	0.005898875	0.045090141	0.098923377	0.001419016	0.073141081	2.16712003820265
cg14639844	Blood	0.234013544	0.731837885	0.012602311	2.108026952	0.483144017	0.001519655	0.062750978	0.080795004	0.002437161	0.044834516	1.76990277793718
cg14639847	Blood	0.380034107	0.7690881	0.003705742	-0.852078065	0.755743591	0.001876712	-0.038508129	0.118031284	0.010537408	0.07630828	1.54967631086872
cg14640051	Blood	0.443163829	0.799812708	0.066873789	2.573744978	0.528352191	0.004539881	0.035065761	0.084441313	0.000415219	0.047630037	1.40496465090762
cg14640080	Blood	0.431233389	0.763083728	0.120568585	1.433332326	0.522677207	0.007931846	-0.016521278	0.083547952	0.0000495	0.059682341	1.3932301121194
cg14640284	Blood	0.198728367	0.659987729	0.027112048	0.811825899	0.401643333	0.00421264	-0.059918333	0.100726022	0.013488997	0.084192347	2.01419748234443
cg14640386	Blood	0.672285908	0.899678749	0.034361245	-1.629690728	0.696831851	0.002256144	0.062902945	0.242634786	0.002060316	0.107954669	1.23527143209104
cg14640532	Blood	0.335456129	0.838098157	0.067635185	1.766355006	0.428169809	0.006232533	-0.012278721	0.129903847	0.001769879	0.042412329	1.54266974845936
cg14640585	Blood	0.232369078	0.728575233	0.034059922	2.08657063	0.350250346	0.005232561	-0.035977287	0.080487364	0.003378704	0.045874739	1.8665105839184
cg14640588	Blood	0.29443131	0.637380914	0.02547304	1.259410783	0.290450361	0.005417724	-0.012617226	0.122918796	0.02388056	0.155218866	1.69041746183253
cg14640736	Blood	0.596424013	0.877441016	0.054398758	-1.561460542	0.695523039	-0.002067153	0.001245922	0.041036613	0.000340373	0.018045603	1.23894797288672
cg14641266	Blood	0.215811693	0.696151449	0.016865149	2.253722341	0.377983508	0.002586156	0.008626541	0.057057828	0.005957569	0.039861654	1.85826159164149
cg14641315	Blood	0.270357241	0.59475015	0.002214337	-2.257308551	0.589558803	-0.000269616	-0.016115315	0.02748164	0	0.034331608	1.61404410409482
cg14641582	Blood	0.128357624	0.480482365	0.004194758	2.316748943	0.344853575	0.002240204	0.024399454	0.041543159	0.004499886	0.067930966	2.14301534307534
cg14641705	Blood	0.273790268	0.636196683	0.007683888	-2.481445099	0.611500522	0.000093	0.052914775	0.054160375	0.000813911	0.055186185	1.51310647242203
cg14641774	Blood	0.60342164	0.866927605	0.035254959	0.313574762	0.676538829	0.002387201	-0.086332838	0.098959207	0.006702175	0.053359753	1.26679944153645
cg14641984	Blood	0.142453825	0.460651361	0.003291898	2.359937849	0.380331334	0.000978107	0.014874614	0.028791698	0.000112391	0.048992776	2.03520968675062
cg14642222	Blood	0.31021055	0.663234462	0.12278923	1.868197662	0.283239708	0.006926438	-0.044192549	0.058093898	0.000639747	0.05602869	1.54192220322123
cg14642259	Blood	0.40317604	0.900036787	0.027976479	2.865826553	0.42960539	0.002911774	-0.04555754	0.111981966	0.004396974	0.023414232	1.58600579176857
cg14642332	Blood	0.13336929	0.66800415	0.033635485	2.364520146	0.263644871	0.003987006	0.000277165	0.085141412	0.001121281	0.053567132	2.16140104310416
cg14642374	Blood	0.349580581	0.752436179	0.003950951	-1.596058485	0.688288877	-0.001704668	0.028189202	0.035995718	0.000206397	0.022247013	1.53553542920015
cg14642620	Blood	0.493577796	0.845635104	0.03860253	-1.278675842	0.709698922	0.001498574	0.058521188	0.181278301	0.001884904	0.0803107	1.39888333671946
cg14642671	Blood	0.216100047	0.68609306	0.000623093	-2.586371629	0.556848433	-0.000619293	-0.026596908	0.058950592	0.000531675	0.03972803	1.88384662948989
cg14642773	Blood	0.35498793	0.833441444	0.071028128	0.957035955	0.546211825	0.007144612	-0.026724464	0.085058656	0.003070419	0.030679368	1.64967302926497
cg14642787	Blood	0.228009906	0.755149913	0.017068051	1.742618831	0.542968481	0.004120166	0.001026003	0.089016875	0.004654765	0.043509331	1.8616967547347
cg14643716	Blood	0.272496167	0.644794515	0.073661042	1.487597044	0.356326489	0.004020524	-0.065512334	0.029297049	0.0000591	0.028008342	1.49767750814453
cg14644166	Blood	0.342949811	0.707819178	0.008704715	-2.827249565	0.561040737	0.000140196	-0.016695658	0.051954355	0.004842273	0.045481717	1.61270589487618
cg14644209	Blood	0.443909485	0.801489861	0.017320037	-2.033539114	0.604433683	-0.00027769	0.045088384	0.054115205	0.000671344	0.030414659	1.41673212769272
cg14644570	Blood	0.238176552	0.808972919	0.025790555	1.8828731	0.459287649	0.003270719	0.025211692	0.093380431	0	0.03125141	1.88840075214414
cg14644787	Blood	0.587697644	0.888010069	0.019980044	-1.790297642	0.691320294	-0.001477133	0.072883128	0.177836092	0.0010797	0.066719741	1.34548012459178
cg14644898	Blood	0.405139878	0.722370211	0.088886503	-1.821813848	0.586702295	-0.00187285	0.125095031	0.086837788	0.00000000032	0.075997641	1.43192934290995
cg14645124	Blood	0.122600478	0.494468486	0.011154523	2.20590799	0.345989661	0.001754259	0.049612573	0.050256529	0.000178972	0.068563939	2.4350710190164
cg14645143	Blood	0.581017825	0.853971622	0.04818931	-1.410502572	0.747350647	-0.001018293	0.078185193	0.039852092	0.000367877	0.021517403	1.28291568249294
cg14645650	Blood	0.17462772	0.657794383	0.038389318	1.160276532	0.408087026	0.00438311	-0.076255163	0.063453008	0.000746743	0.045469849	1.81568135298243
cg14645721	Blood	0.142965158	0.72410132	0.042765805	2.98367244	0.292424784	0.007947317	-0.082643762	0.26180218	0.005077157	0.126702934	2.32465003140921
cg14645995	Blood	0.487918115	0.828805718	0.024277092	-1.133091785	0.768489918	-0.001974236	0.002706707	0.085499933	0.001024327	0.043452617	1.40236007273772
cg14646055	Blood	0.533995879	0.875029292	0.027633496	-0.215350005	0.619881853	-0.002087623	-0.073384693	0.216644638	0.004210601	0.080931764	1.36616234727919
cg14646111	Blood	0.313355667	0.763084194	0.001494978	1.915588603	0.567318965	-0.000274692	0.00856808	0.094180527	0.000254175	0.049747953	1.65509023352951
cg14647044	Blood	0.156672629	0.599778468	0.077504745	2.136650055	0.292152103	0.008643742	-0.034937189	0.18568636	0.000399839	0.168076557	1.94754024539645
cg14647185	Blood	0.067010718	0.617073583	0.003523537	3.436844883	0.163933301	0.001751907	0.021851475	0.042930124	0.000126608	0.029973956	3.52638496880167
cg14647299	Blood	0.413784936	0.899762624	0.014508488	1.074939801	0.651436859	0.002842725	-0.013724255	0.212769938	0.000612618	0.044012118	1.53522499463496
cg14647379	Blood	0.385774081	0.732637819	0.093222437	2.590700354	0.441087098	0.002284065	0.075935568	0.089823254	0.00094532	0.069964315	1.53399046551053
cg14647498	Blood	0.246632395	0.686770554	0.018893797	1.567272995	0.447953403	-0.001054779	-0.000917772	0.032435419	0.010216547	0.030353768	1.56424723182748
cg14647876	Blood	0.218851722	0.664895695	0.023227975	2.82785668	0.35509215	0.003113061	0.004542879	0.041991746	0.0010532	0.032338845	1.74298557266533
cg14647957	Blood	0.328344594	0.705091413	0.058680346	1.971261722	0.510876709	0.005067764	0.013150847	0.085164987	0.001407014	0.067766535	1.59049892141485
cg14648253	Blood	0.148764436	0.675981228	0.005341504	2.469327082	0.247336619	0.002183458	-0.034892119	0.053966293	0.00064713	0.033564512	2.61708278406304
cg14648265	Blood	0.330528626	0.835359465	0.025984442	-1.706761838	0.543469465	-0.00163022	0.007781819	0.153950326	0.001260749	0.050619005	1.69857225628666
cg14648311	Blood	0.683695283	0.940432508	0.008027326	0.171592728	0.803300433	0.001032595	0.055245751	0.219173909	0.002763303	0.051493285	1.23323555203419
cg14648916	Blood	0.320556804	0.742286153	0.012144242	-4.513254065	0.309099505	-0.000281605	0.023102519	0.164146965	0.009140353	0.105893843	1.67333006631829
cg14649268	Blood	0.042517156	0.32576173	0.007341929	3.391194686	0.185266093	0.00020108	-0.06034376	0.038862544	0.006862081	0.108843362	3.0587396732953
cg14649650	Blood	0.221801723	0.665930378	0.005882091	-3.988637011	0.252041466	-0.001911476	0.016486149	0.030351056	0	0.022829794	1.83362058552707
cg14649731	Blood	0.130503385	0.638770054	0.010873517	2.274929807	0.333395446	0.003023491	0.015628937	0.093122128	0.004036181	0.069051332	2.22020958140981
cg14649924	Blood	0.452214341	0.810273504	0.00678096	-1.415420459	0.743939051	-0.001178073	-0.00180052	0.056334097	0.000155201	0.029932251	1.42790121121108
cg14650005	Blood	0.572474935	0.861509234	0.023153825	-1.546301008	0.753952009	-0.0013525	0.014324998	0.082639981	0.001467237	0.040299968	1.33799808503298
cg14650175	Blood	0.404385711	0.6706477	0.012399622	0.713829264	0.830241242	-0.006879551	-0.017505197	0.099616422	0.013013973	0.139317969	1.3474870589419
cg14650228	Blood	0.566901458	0.839116881	0.036668191	2.17846667	0.511804851	0.003666367	0.038145458	0.09202039	0.003465177	0.056433304	1.28690555897368
cg14650577	Blood	0.343572634	0.758598177	0.025256512	-2.908215374	0.460164698	-0.002615897	0.009910738	0.07463477	0.00234028	0.044772949	1.54127243458674
cg14650610	Blood	0.240136764	0.558127757	0.00029578	-3.988561614	0.219325417	-0.001323188	0.005916906	0.015760666	0.00015173	0.022111464	1.73719959043945
cg14651342	Blood	0.242992391	0.732461976	0.025742816	1.583007363	0.538352496	0.003777807	-0.010990049	0.090778897	0.001801598	0.050603354	1.68949629439127
cg14651355	Blood	0.670259415	0.914327879	0.02750192	-0.37169096	0.797043303	-0.001295425	-0.001029942	0.214802183	0	0.075399166	1.23262992817585
cg14651457	Blood	0.355701881	0.754588095	0.008559824	-1.500596757	0.688096674	-0.001019122	-0.041069731	0.063378901	0	0.038993418	1.66493205768298
cg14651481	Blood	0.124532076	0.532987984	0.010167277	3.001900307	0.159599251	-0.000924288	-0.005299453	0.046656897	0.00063958	0.054076884	2.99242160746635
cg14651505	Blood	0.71174682	0.889619257	0.093207338	-0.349205698	0.9198879	-0.001271103	-0.021340006	0.035801487	0.000369926	0.022446577	1.17646635637398
cg14651850	Blood	0.585763732	0.839224122	0.097957351	-1.2840276	0.759979293	-0.00247557	0.056147028	0.033988234	0.00025815	0.021723286	1.29622591511123
cg14652056	Blood	0.232522289	0.744154322	0.023830634	-3.459289584	0.360566267	0.001206093	0.045618194	0.110181705	0.002633923	0.056414355	1.93552577142285
cg14652604	Blood	0.362614696	0.77435581	0.042029021	0.366425795	0.76480354	0.00416957	-0.013450797	0.102573323	0.012584703	0.063109412	1.46008206266774
cg14653082	Blood	0.319743943	0.828258386	0.052545661	1.68944173	0.496093358	0.005135084	-0.017658157	0.180629455	0.000315497	0.061110905	1.63047734008741
cg14653225	Blood	0.523009907	0.893401714	0.038864459	1.69559353	0.631097034	0.008088069	0.036520159	0.378048956	0.001424909	0.109212091	1.38711034453438
cg14653250	Blood	0.263340922	0.744598892	0.007604294	-4.254170184	0.327946538	-0.001115922	-0.004157281	0.056533257	0.002278469	0.031211078	1.75349481957216
cg14653325	Blood	0.232881782	0.696551806	0.038618131	2.475319472	0.370485113	0.003604231	-0.024318677	0.06754851	0.00047777	0.044519703	1.71988435008265
cg14653394	Blood	0.460840495	0.720277455	0.070468882	-1.816166228	0.623583349	-0.00121408	0.070169102	0.061602354	0.003649093	0.070353511	1.31050417963249
cg14653418	Blood	0.342643955	0.726505171	0.008715399	-2.283308619	0.574245806	-0.000296471	0.010556575	0.033847676	0.000446932	0.024434347	1.62578971877649
cg14653576	Blood	0.199451678	0.569472149	0.012874317	2.137878912	0.430603427	0.002108172	-0.045990552	0.051517403	0.001565881	0.061763697	1.67453218302881
cg14653766	Blood	0.538665102	0.836602137	0.162769008	1.006395799	0.6095986	0.009228712	0.045255481	0.075904401	0.004623052	0.04416374	1.28283874165489
cg14654324	Blood	0.344960992	0.803224958	0.004139801	-1.916674635	0.5877922	-0.001685858	0.006430334	0.146194389	0.0021147	0.063682788	1.67210091555581
cg14654363	Blood	0.541687121	0.859295977	0.152583814	1.250825413	0.45527729	0.008088103	-0.357593435	0.324135366	0.021839038	0.153270256	1.36308707049666
cg14654875	Blood	0.392576948	0.880916587	0.102510531	-0.219129767	0.471139159	0.002608236	-0.014786025	0.033187053	0.000301148	0.008166221	1.50300881085528
cg14654948	Blood	0.71830047	0.92699433	0.06236553	-1.078219212	0.802601359	0.002028589	-0.036737541	0.098762151	0.001778987	0.035171486	1.16392314970349
cg14655044	Blood	0.278034069	0.698025294	0.067129008	2.57256545	0.306506241	0.003732525	-0.054815581	0.070991653	0.007284704	0.05628089	1.81917908697433
cg14655360	Blood	0.374149818	0.83555454	0.022240225	2.388780915	0.568145078	0.004448616	0.040659188	0.120216158	0.001195501	0.04327133	1.54358655608443
cg14655532	Blood	0.489865126	0.815074488	0.045302919	1.757932148	0.56052632	0.003523741	-0.027724934	0.141560477	0.010742987	0.08660512	1.39184199100324
cg14655541	Blood	0.366068464	0.740423878	0.067596114	-0.581618426	0.415455452	0.004574971	-0.058709785	0.055158404	0.009058964	0.044527993	1.49731223750834
cg14655649	Blood	0.267668556	0.606941952	0.017213447	-2.535893798	0.563425814	0.000823062	-0.026743373	0.017686779	0.001488168	0.02221473	1.63495659501817
cg14655732	Blood	0.45207818	0.81916541	0.004403669	-1.026815052	0.820837245	-0.000533691	0.032683186	0.048814435	0.000508472	0.024297461	1.3865859109914
cg14657417	Blood	0.677587197	0.940147388	0.058754359	-0.265005707	0.84063082	0.000186958	-0.088751973	0.372350401	0.002288557	0.085401827	1.23178279410191
cg14657525	Blood	0.566026212	0.813407029	0.071683928	-1.273255463	0.699943763	0.000358334	-0.030794528	0.122432185	0.000000000387	0.09234744	1.2575046752065
cg14658470	Blood	0.307045466	0.660950404	0.038118126	1.618886189	0.490836734	0.00286364	-0.021239897	0.063176045	0.000931842	0.061416925	1.54109154269369
cg14658590	Blood	0.205346352	0.674948598	0.009128179	-2.440305008	0.534319003	0.000459682	0.008744903	0.060985034	0.000310878	0.042428081	1.83326208011691
cg14658630	Blood	0.425137736	0.794086338	0.01290033	1.756635108	0.580188343	0.000351932	-0.048205354	0.138127948	0	0.077090499	1.48225826696557
cg14658651	Blood	0.475704475	0.738542385	0.117748785	1.044455473	0.56454108	0.005493291	0.026479585	0.05814574	0.002125041	0.059954268	1.28798922331461
cg14658900	Blood	0.564812688	0.773191735	0.02037403	-1.144429728	0.801560173	-0.00118002	0.052812261	0.04499009	0.001697781	0.050816985	1.2210849830039
cg14659008	Blood	0.112236941	0.402808407	0.01260859	2.674601522	0.336446246	0.000307446	-0.007046167	0.036785022	0.000771881	0.077188125	2.17547104621938
cg14659179	Blood	0.474535497	0.880028876	0.031858633	2.163134183	0.598059379	0.003653571	0.098392561	0.205194243	0.002510288	0.061452411	1.50297784223433
cg14659340	Blood	0.461733849	0.819390272	0.013197761	-1.350590731	0.621013128	0.0000396	0.080574283	0.243854944	0.00219632	0.124251234	1.46092743619489
cg14659814	Blood	0.105205624	0.690895681	0.05744481	0.334691441	0.227376226	0.007902137	-0.043325419	0.184701366	0.03122937	0.113959803	2.26738915964453
cg14660007	Blood	0.662707825	0.932126139	0.014893438	-0.389434748	0.863348362	-0.001302406	-0.068926968	0.290940142	0.002935759	0.074035397	1.2357755574804
cg14660125	Blood	0.241806083	0.733088726	0.021162911	-3.835071742	0.378160539	-0.000889734	0.063973993	0.085704671	0.001298015	0.047268102	1.80788775328469
cg14660362	Blood	0.386441306	0.791629749	0.007595164	-2.205079903	0.588668624	-0.000415958	0.033349893	0.056336764	0.00000000000642	0.028971472	1.49735852349897
cg14660839	Blood	0.365435077	0.802707974	0.024736792	-2.535820577	0.6003911	0.002656098	0.079659507	0.248732257	0.000329469	0.112373515	1.51174019214933
cg14661185	Blood	0.665075376	0.909709145	0.023433855	0.704360515	0.799231884	0.001742617	0.023800337	0.138488493	0.002406269	0.052002258	1.1793930056817
cg14661225	Blood	0.482208791	0.748490063	0.010156791	-0.428395407	0.768468242	0.001982183	-0.039729049	0.146776765	0.004079731	0.142488083	1.39290162314168
cg14661464	Blood	0.326875742	0.73737037	0.00583703	-2.197370582	0.634799675	-0.000508851	0.036339016	0.032542273	0.0000267	0.020837219	1.57027163131768
cg14661480	Blood	0.235799777	0.585293879	0.001219624	-2.464706218	0.419634625	0.000539373	-0.030556544	0.051413917	0.003826722	0.065547976	1.78060886026312
cg14661537	Blood	0.485382224	0.80265073	0.001407254	-1.547018662	0.721303378	0.000226321	-0.025232414	0.045308144	0.001153938	0.028900624	1.34851220169408
cg14661813	Blood	0.603802584	0.836870828	0.032914047	-1.050368645	0.814860314	-0.001259334	0.025897396	0.026036672	0.0000507	0.018259073	1.25909343132944
cg14661914	Blood	0.239780994	0.665876156	0.005933464	1.625013681	0.504593117	0.001787491	-0.022500664	0.057634817	0	0.045194521	1.66027178406193
cg14661969	Blood	0.106690809	0.5793061	0.004201642	2.071587495	0.325035	0.002295894	0.012473912	0.051221945	0	0.045594716	2.28447238044967
cg14662119	Blood	0.490145406	0.733611027	0.068779594	-1.336870172	0.794616813	-0.002168691	0.049061461	0.038311943	0.0000247	0.041946223	1.29149427264111
cg14662210	Blood	0.345636226	0.847201447	0.045097187	1.674691603	0.465551324	0.008056448	0.001831209	0.169390514	0.006982495	0.05373088	1.63554446335407
cg14662260	Blood	0.374079535	0.803812714	0.011160808	-1.881186263	0.668649714	0.000187437	-0.006387372	0.061616333	0.000290676	0.028262579	1.49492230202673
cg14662524	Blood	0.259400967	0.72382974	0.056857409	2.598419965	0.30773033	0.004503132	0.029229245	0.102765119	0.000315375	0.061296303	1.67941662353576
cg14662970	Blood	0.517512602	0.870281073	0.002609607	-1.521522887	0.705922496	-0.000193752	-0.035501164	0.055093963	0.001480632	0.020803435	1.3794287858519
cg14663333	Blood	0.602694333	0.878351192	0.02115279	1.202638003	0.682984764	0.000314888	-0.016977892	0.110150133	0.001763913	0.049388252	1.28354451185667
cg14663509	Blood	0.339519476	0.773970614	0.043224469	1.512025321	0.522039899	0.00435475	0.021124972	0.077386959	0.001711928	0.041152322	1.49886187955197
cg14663510	Blood	0.549533153	0.840411216	0.084651223	-1.601857687	0.691827896	0.00266614	-0.001759991	0.085621722	0.001127433	0.047594487	1.26909988973279
cg14663517	Blood	0.499420433	0.901498997	0.068966817	0.991888639	0.647695218	0.006221187	-0.049801408	0.169157396	0.000672828	0.041604922	1.31133765982482
cg14663792	Blood	0.41608679	0.79153557	0.113875056	-1.77668955	0.62279577	-0.00461508	0.03973224	0.111224176	0.0001376	0.061832586	1.46974601659537
cg14663955	Blood	0.320777144	0.641292066	0.008989117	0.449054494	0.713849196	0.003329514	0.189659749	0.376671814	0.071515902	0.501594399	1.4789277697681
cg14663956	Blood	0.475223298	0.824390999	0.027085577	-1.499757559	0.592696983	0.000640221	0.056672875	0.086587081	0.000512285	0.043805405	1.3979225973793
cg14663984	Blood	0.261168091	0.613098424	0.007513304	-1.677641883	0.44179676	-0.000268275	0.027843364	0.099138252	0.001052598	0.110146793	1.93487041533243
cg14664458	Blood	0.27566361	0.657417698	0.007998285	-1.869630949	0.57419124	0.001179886	-0.01980936	0.076987863	0.00209477	0.070967964	1.64449668243744
cg14664464	Blood	0.402010616	0.789483738	0.024572871	-2.29780661	0.642832491	-0.000703146	0.032386101	0.043928564	0.000126406	0.023935306	1.54992339118852
cg14664575	Blood	0.524229552	0.79115728	0.066721218	-2.204150076	0.6666236	-0.000725637	0.047041147	0.066593954	0.001479706	0.05326044	1.30221876390646
cg14664628	Blood	0.154039602	0.71926788	0.00385875	1.830315629	0.386248492	0.001293776	-0.083160694	0.14202306	0.037388677	0.089108488	2.18221198420491
cg14664764	Blood	0.432232693	0.770539387	0.083716022	-2.625434135	0.580797145	-0.002013629	0.004659401	0.038453929	0.00000649	0.026086242	1.43528826689819
cg14664879	Blood	0.341082291	0.741624059	0.003434208	-2.552485148	0.482045044	0.000567849	-0.027223279	0.037799387	0.001135873	0.025115819	1.67934589869223
cg14664922	Blood	0.213858459	0.671728938	0.006227326	2.321391352	0.376075859	0.001572566	0.051261265	0.091283068	0.000817759	0.066031854	1.80573371277456
cg14665244	Blood	0.263367453	0.812246724	0.03068152	-0.292054636	0.402508249	0.003122877	0.057352494	0.126686119	0.009059234	0.046433954	1.65065314564918
cg14665406	Blood	0.308938754	0.712190592	0.005929996	1.434071331	0.522984123	0.000530431	-0.05799345	0.081255523	0.016886322	0.07004592	1.52856932619963
cg14665514	Blood	0.434952346	0.701943027	0.075745886	0.815642985	0.646324192	0.00213667	-0.047199891	0.039494908	0.00446691	0.049077093	1.37094821787671
cg14665716	Blood	0.520714764	0.798434742	0.018371695	-1.957910754	0.642703519	-0.000825227	0.041154772	0.037466241	0.000409176	0.027489445	1.31394538512129
cg14665812	Blood	0.324740378	0.788220095	0.037522456	0.885574924	0.502447768	0.006135888	0.008409981	0.136342514	0.002012567	0.063219219	1.69565463770811
cg14665836	Blood	0.219673867	0.734624809	0.036229994	2.645466626	0.350264747	-0.000863205	0.029272262	0.072569445	0.002580671	0.038727915	1.94958985375985
cg14666006	Blood	0.503251536	0.795604191	0.013059609	-1.561155964	0.723713934	0.000674367	0.001685739	0.056040573	0.000827501	0.039758819	1.32312164691118
cg14666069	Blood	0.447669589	0.811723493	0.018471833	-2.125557272	0.581722782	0.00070919	0.047886661	0.084530904	0.001154026	0.044313381	1.50202288437175
cg14666473	Blood	0.360632789	0.806462984	0.046057164	-2.711476229	0.580268909	-0.00122303	0.043092049	0.072937047	0.001251509	0.032205606	1.65054486813771
cg14666699	Blood	0.379540812	0.702979428	0.159669112	-0.850374851	0.326356112	0.009754668	-0.020075561	0.052883393	0.021711007	0.068501626	1.24283900337869
cg14667731	Blood	0.298332897	0.739028686	0.001609102	-2.234033417	0.597598215	-0.000124601	-0.003396213	0.073709271	0.000984628	0.044232247	1.67897085005595
cg14667848	Blood	0.419032856	0.80971922	0.130451581	1.366725502	0.522305338	0.005522051	0.034268681	0.092760019	0.005033727	0.04762969	1.38161341295024
cg14668747	Blood	0.39084806	0.827558549	0.011267885	-2.528121955	0.544296591	-0.000359637	0.010814774	0.095654286	0.003037292	0.038969796	1.64795330313175
cg14668751	Blood	0.066694217	0.631803569	0.010349879	2.71954024	0.266607657	0.002247216	-0.025836804	0.088167352	0.003991035	0.060045705	3.20389582772173
cg14668761	Blood	0.613096608	0.884905519	0.029561747	-1.361906564	0.755303307	-0.000290257	0.025614495	0.034667324	0.001684834	0.01539292	1.26314388211627
cg14668889	Blood	0.357220479	0.685747685	0.077056097	1.186504968	0.544794476	0.005871471	0.053009008	0.090837369	0.006481615	0.093090359	1.45179820194015
cg14669130	Blood	0.706733407	0.935532517	0.127880073	0.342079805	0.703846419	0.00213201	-0.163702412	0.057455866	0	0.016189027	1.16120335139235
cg14669500	Blood	0.239095499	0.583011171	0.025292562	-2.2161634	0.498937555	-0.002346244	0.062401028	0.05069361	0	0.061464687	1.73655887561885
cg14669511	Blood	0.212548923	0.622954708	0.017588533	2.106361438	0.362880789	0.004295804	0.048099673	0.063993653	0.000931505	0.059647613	1.88485138350822
cg14669847	Blood	0.412855762	0.85903317	0.141308162	1.097554581	0.455541427	0.008447378	-0.04113345	0.102349066	0.006476616	0.034382761	1.51595141388293
cg14669906	Blood	0.580984555	0.862224267	0.015817295	-1.474721115	0.721886111	0.00119347	-0.061562398	0.097723866	0.002003647	0.048855232	1.29986389133005
cg14669919	Blood	0.58295325	0.851384112	0.029216186	-1.672245432	0.725507888	-0.000801867	0.058588971	0.07230562	0.000279533	0.040186537	1.31178052999253
cg14669930	Blood	0.079203966	0.492360127	0.001340674	3.054667447	0.202045564	0.000525129	0.012701362	0.039077729	0.001429284	0.049770466	2.9956384097309
cg14670213	Blood	0.420302578	0.871503743	0.045637157	1.733174266	0.498456931	0.004023038	-0.04134027	0.159275205	0.000489365	0.045498884	1.5745546745914
cg14670406	Blood	0.364135188	0.730500826	0.129314652	1.408959302	0.415447547	0.006717302	-0.024725774	0.053530446	0.0039694	0.042296983	1.46737799893557
cg14670573	Blood	0.194037948	0.670907793	0.007949604	2.201931513	0.408797446	0.0018396	0.025636639	0.057676198	0.00165536	0.040945247	1.93691995009788
cg14670597	Blood	0.544238293	0.874288693	0.029779596	-1.736325411	0.652873537	-0.002338401	0.05752951	0.051890302	0.000542726	0.019970964	1.28027827936322
cg14670974	Blood	0.168058233	0.834239883	0.003630734	-4.194252379	0.266107839	-0.000196708	0.053574143	0.077758801	0.000115775	0.019376846	2.54043438350469
cg14671022	Blood	0.273303533	0.732744633	0.013618443	2.415311797	0.434863913	0.001607757	0.010290183	0.07082641	0.0000939	0.041254104	1.79412287149297
cg14671488	Blood	0.653650598	0.893200116	0.152451566	-0.783012532	0.641726259	-0.003391433	-0.032046499	0.107619095	0.004101364	0.049809042	1.2269117865063
cg14671663	Blood	0.167215637	0.480675885	0.000785952	1.490742131	0.43317146	0.0000524	0.040218877	0.049481437	0.007605582	0.094578709	1.95313514105189
cg14671666	Blood	0.384099253	0.742527874	0.017205954	-2.640467283	0.600765031	-0.000089	0.042694037	0.066233858	0.000301906	0.047795024	1.53195850033867
cg14671833	Blood	0.324722972	0.767015828	0.01894098	1.414277413	0.584195538	0.002585344	-0.044111389	0.101535273	0	0.053485177	1.66710826573058
cg14671927	Blood	0.405650099	0.791129946	0.033619831	1.248380556	0.573340953	0.003709724	0.035632075	0.084453655	0.002596169	0.04716745	1.40008959290005
cg14672106	Blood	0.457454351	0.722896797	0.03549243	0.233988288	0.732330033	0.002895342	-0.008886425	0.080013985	0.022600021	0.10712179	1.3375788830733
cg14672680	Blood	0.38350174	0.734904803	0.115287596	1.661376071	0.477166629	0.009834223	0.086797105	0.086875477	0.003130797	0.067899894	1.35589577877605
cg14672709	Blood	0.373263989	0.707716063	0.035751754	-2.320706696	0.619320231	0.00075107	0.046156639	0.044902348	0.000875506	0.040006125	1.44569277067523
cg14673162	Blood	0.582737709	0.906294113	0.024472872	-1.777087141	0.640219634	0.000874019	-0.003819565	0.087679411	0.000307672	0.025482134	1.33918869507905
cg14673194	Blood	0.270619081	0.653026255	0.13852842	1.849573421	0.409137275	0.007355329	-0.00057921	0.053456338	0.001557381	0.049916209	1.57667678995841
cg14673384	Blood	0.47553128	0.829544257	0.014553836	-1.709592432	0.7110975	-0.001405114	-0.002159667	0.044942194	0.000261028	0.021765159	1.37057571331919
cg14673415	Blood	0.312073243	0.709488749	0.129267908	1.141575612	0.369267152	0.006599714	-0.026729382	0.069192038	0.005896104	0.05488953	1.56922632284883
cg14673706	Blood	0.320604104	0.787882753	0.000857139	1.296153437	0.516420108	0.002320377	0.01901554	0.060493553	0.000763967	0.027807341	1.68012631782324
cg14673743	Blood	0.482890692	0.794339187	0.04151511	-1.588320904	0.745260785	-0.001165571	0.006384384	0.044594389	0.0000996	0.029513075	1.38746070534438
cg14673936	Blood	0.28506856	0.787717261	0.177460241	1.185021631	0.332765426	0.011214682	-0.081172314	0.115822836	0.002720888	0.050064362	1.56300449089497
cg14674888	Blood	0.404551711	0.87064842	0.02009728	0.822918574	0.582724652	0.002990839	-0.072114127	0.129292712	0.006320157	0.037635406	1.565938918564
cg14675183	Blood	0.270384378	0.783227059	0.003333562	-2.42568637	0.542576367	-0.00103142	-0.002666131	0.063536962	0.000970334	0.027266522	1.74685990190511
cg14675218	Blood	0.360099767	0.694059466	0.115123202	1.109635664	0.411048341	0.006350718	-0.044600397	0.052590756	0.008788417	0.056229471	1.55075885445275
cg14675241	Blood	0.308092457	0.872528527	0.016321381	1.305150801	0.582196197	0.003210863	0.00946349	0.23896022	0.006125161	0.055349749	1.73446155536502
cg14676166	Blood	0.627381358	0.849189018	0.011179483	-0.345708089	0.926805194	-0.002470489	0.012278086	0.036439926	0.000671299	0.025232584	1.19957853378045
cg14677014	Blood	0.486196963	0.812033658	0.048180058	-1.70557099	0.69346323	0.002455641	0.029011528	0.100580226	0.00478614	0.060782996	1.31916730623211
cg14677681	Blood	0.391665004	0.797923286	0.029617168	-2.970661325	0.518949784	-0.002003647	0.067408819	0.132789682	0.005471516	0.068772429	1.4669715592336
cg14678099	Blood	0.489798129	0.828017997	0.02517796	-2.01126401	0.651807536	0.000583568	0.041953691	0.055456574	0.000951962	0.028683273	1.36586786169926
cg14678167	Blood	0.265012346	0.651357572	0.028853837	0.960871702	0.586087333	0.007773807	-0.007231211	0.165797628	0.019606064	0.167310449	1.62739020291971
cg14678336	Blood	0.19857799	0.651398155	0.029329892	2.423203582	0.302261597	0.003843162	0.03123338	0.087698371	0.003925804	0.070536515	1.76689909711492
cg14678430	Blood	0.715277463	0.944040499	0.103926657	0.289628614	1.056641367	0.010047918	-0.015419478	0.368572966	0	0.090159493	1.18931707561254
cg14678722	Blood	0.354410449	0.768508094	0.152557556	0.756700275	0.304215233	0.006047492	0.022892427	0.05618682	0.004895269	0.034146558	1.46698210993371
cg14678744	Blood	0.490275013	0.858984009	0.095324094	0.736313389	0.620668568	0.004999958	0.024962088	0.051880118	0.001281776	0.020332233	1.30514943144361
cg14678829	Blood	0.28878661	0.686864117	0.014640074	-1.85811569	0.626607527	0.003333205	0.029614551	0.115049573	0.023015294	0.108604639	1.69833731889042
cg14679197	Blood	0.281575143	0.677093826	0.043317739	0.958925389	0.455526887	0.002333204	-0.063499626	0.026044773	0.001781164	0.022717428	1.60937057472855
cg14679414	Blood	0.296731702	0.717816856	0.047612664	1.571854373	0.449450189	0.007105894	0.126936957	0.097830404	0.004300749	0.068441477	1.72045645217345
cg14679607	Blood	0.441539572	0.836099067	0.021536955	0.539721426	0.648241614	0.002799851	0.004451318	0.263922708	0.001703502	0.110341747	1.50154568552021
cg14679648	Blood	0.598175498	0.922257656	0.016462239	-1.440962935	0.697541739	-0.00232233	0.011387635	0.245987278	0.000266109	0.059072414	1.34859357862658
cg14679668	Blood	0.198818181	0.853909145	0.006293048	0.33134349	0.419198935	0.003417261	-0.058862565	0.38544968	0.049018981	0.096890205	2.24112867081994
cg14679831	Blood	0.275284289	0.808910392	0.016510137	-2.586022653	0.481182585	-0.00282706	0.016430116	0.080189409	0	0.028715542	1.7415134382236
cg14680147	Blood	0.342594117	0.767788634	0.075416668	1.902789086	0.457386166	0.004296585	0.020435224	0.078936088	0.002745612	0.044608805	1.58283503462883
cg14680989	Blood	0.280490447	0.632091088	0.051200817	-2.988213653	0.456962761	-0.0016528	-0.058530619	0.040887764	0.002773151	0.045686036	1.69268499599805
cg14681176	Blood	0.46395563	0.851573092	0.014222584	2.217820447	0.65817278	0.000987833	-0.04089264	0.19122712	0.00151701	0.073805796	1.51204844915699
cg14682345	Blood	0.308702618	0.715258147	0.018974486	-2.799500491	0.57159533	-0.000850758	0.038832527	0.053228767	0.000420121	0.037574409	1.58213241662711
cg14682529	Blood	0.483609321	0.809657535	0.164485226	0.93110874	0.584869224	0.011202233	-0.011142591	0.096204583	0.008480156	0.061113511	1.26501864538026
cg14682878	Blood	0.489120827	0.776251114	0.018153108	-1.797023906	0.670148533	-0.0000738	0.020694538	0.034819054	0.000000282	0.027133284	1.35368703164447
cg14683520	Blood	0.109085047	0.467742997	0.002547618	2.387788162	0.39147748	-0.001499976	0.00898467	0.082426948	0.004711223	0.129315137	2.24576128680682
cg14683738	Blood	0.38119383	0.785901021	0.029578509	-2.927727666	0.485064156	-0.002427001	0.01914905	0.061883194	0.000574645	0.033041566	1.55147894062024
cg14684116	Blood	0.149010346	0.522710371	0.013530001	2.556378171	0.389676319	0.000912746	0.077293677	0.045701755	0.002188124	0.061164948	1.8231276903609
cg14684137	Blood	0.343515611	0.735811594	0.147000786	0.727609171	0.453503945	0.011701493	0.076118647	0.119242395	0.036733416	0.105040588	1.36215850252208
cg14684296	Blood	0.341879303	0.830650504	0.029521396	-1.86250221	0.54998189	-0.001500352	0.042483431	0.319068872	0.006300975	0.112734178	1.59907688121572
cg14684375	Blood	0.517300101	0.788112905	0.02808147	1.327474078	0.751763775	0.00104257	0.045619455	0.029874984	0	0.023374536	1.29414787645941
cg14684441	Blood	0.451824265	0.766786096	0.056776428	-2.341504847	0.643670682	-0.00199958	0.019133875	0.04662601	0.001382898	0.03554826	1.45286735104896
cg14684581	Blood	0.382986164	0.75258332	0.005670054	-1.270484489	0.709477037	-0.001229017	0.024190087	0.055887892	0.001130543	0.038169428	1.55449654578778
cg14684675	Blood	0.610136737	0.907175049	0.116094324	-1.182352422	0.701075942	0.003100737	-0.031277118	0.188790624	0.002935719	0.059914791	1.25171800409034
cg14684917	Blood	0.686003308	0.932485362	0.033156283	-0.732120009	0.766159837	-0.00000747	-0.011951992	0.223973435	0.007258311	0.063337381	1.21492449805292
cg14685095	Blood	0.2284197	0.758159865	0.076278577	-3.747772066	0.321854644	0.003086088	-0.008888564	0.08234105	0.000267763	0.037713067	1.76572241813302
cg14685131	Blood	0.219706228	0.676247755	0.025462084	0.445844723	0.493762785	0.003127105	-0.027145557	0.081949375	0.006770837	0.062915126	1.71239403982086
cg14685237	Blood	0.136566873	0.521341838	0.001523274	2.623842276	0.341714992	0.001247313	0.034434664	0.033758046	0.003281976	0.046077606	2.12529764037482
cg14685339	Blood	0.314370617	0.788597541	0.028584124	-1.745935853	0.559734648	-0.002026322	0.068976924	0.103812752	0.000226966	0.046379172	1.69768258222163
cg14685587	Blood	0.771164208	0.899828828	0.167747693	-0.632978522	0.873157183	-0.001360235	-0.017206968	0.035691395	0.0001197	0.027880542	1.10462329915751
cg14685946	Blood	0.166666379	0.721667653	0.01353134	0.316021392	0.531294911	0.002866217	-0.045585587	0.110190401	0.050083627	0.080377196	2.2177520051592
cg14685975	Blood	0.086581682	0.477126439	0.00137951	2.289164283	0.27445985	0.000218883	0.044668898	0.062115446	0.003084131	0.087291238	2.66087375863043
cg14686008	Blood	0.453959047	0.811816413	0.008578214	-1.363668426	0.754708339	-0.000782146	0.03554659	0.028451505	0	0.014961565	1.42340776900939
cg14686709	Blood	0.090173031	0.407129512	0.005245157	2.318150378	0.438119929	-0.000319911	-0.026672298	0.035403409	0.014481042	0.093309399	2.33702170567887
cg14686798	Blood	0.388735236	0.822660451	0.009823056	-2.151099568	0.593795425	-0.000547578	0.013649776	0.070263476	0.000517533	0.028927271	1.58454524460024
cg14686817	Blood	0.485983463	0.843536578	0.039053287	-1.532614425	0.769108847	-0.000584015	-0.006752981	0.09325956	0.002291758	0.04181277	1.4230454064351
cg14687298	Blood	0.692695065	0.969364628	0.023175666	-0.547498951	0.831013774	0.000867832	-0.246878576	0.954315147	0.012099831	0.107010262	1.20885116626012
cg14687471	Blood	0.234287004	0.705220738	0.00014663	1.556922483	0.540466307	0.000450581	0.029725513	0.083766836	0	0.052433547	1.68267665880181
cg14687540	Blood	0.539835873	0.801638316	0.071458762	-1.800370957	0.71573808	-0.00097534	0.047632039	0.035688249	0.001091864	0.027867445	1.29543808511621
cg14687947	Blood	0.437860835	0.815538537	0.084528177	1.512651452	0.444109253	0.00710372	-0.003120999	0.07536614	0.00000000000651	0.036809556	1.39293033399394
cg14688091	Blood	0.516614391	0.793189861	0.010793911	-1.866002487	0.641054203	0.000297753	0.012535226	0.037697438	0.00000639	0.02819315	1.34269195332626
cg14688108	Blood	0.347910102	0.721836648	0.027097415	-2.376864748	0.56921629	0.000159872	0.033589873	0.06379797	0.000842322	0.048085809	1.52010664683663
cg14688129	Blood	0.291490616	0.851942191	0.021772694	1.868151504	0.466279368	0.003417013	0.046316045	0.221127839	0.001253423	0.058747774	1.73714549148924
cg14688238	Blood	0.11423224	0.38982434	0.000994632	2.188254947	0.35048851	0.001545051	0.020852118	0.041402374	0.005200576	0.103181425	2.23640370243749
cg14688342	Blood	0.24743708	0.566743229	0.071189164	1.070993193	0.397212537	0.00390039	-0.038559069	0.043645276	0.019474254	0.085644964	1.6293877846824
cg14689122	Blood	0.362243065	0.803215766	0.065710853	1.309842933	0.564053672	-0.003838234	0.146298789	0.115183172	0.033896045	0.066526657	1.4965010681072
cg14689146	Blood	0.294375965	0.753188335	0.00448707	-2.564350043	0.496823883	-0.0000375	0.055489659	0.112532003	0	0.060535009	1.71074576433631
cg14689317	Blood	0.348737553	0.75050874	0.04636745	3.933220548	0.336907529	0.002950067	-0.01196519	0.132279018	0	0.082142423	1.5849393791914
cg14689355	Blood	0.151156706	0.635876899	0.020301669	-1.972998562	0.486131529	0.000716848	0.055132294	0.056420325	0.0000000000491	0.042383099	1.95937024591719
cg14689623	Blood	0.301813257	0.749192233	0.008865585	-3.893657185	0.337195159	-0.002381456	0.077761985	0.124863518	0.003531589	0.071980338	1.63212757247986
cg14690207	Blood	0.18214237	0.612980296	0.002138328	2.288116236	0.344650199	0.00201641	0.012165698	0.04229073	0.001689201	0.039506967	2.05845212641608
cg14690220	Blood	0.51882812	0.815978586	0.019185491	-1.52377314	0.741555244	-0.001510596	0.013968808	0.030909108	0.00023713	0.01928846	1.32634452799409
cg14690246	Blood	0.038572171	0.34175067	0.00433297	3.478125775	0.155860126	-0.000652818	0.021950171	0.023205009	0.000941116	0.052425124	3.63687734448684
cg14690285	Blood	0.480537232	0.77109631	0.024318165	-1.604716609	0.712750923	0.00022504	0.047013833	0.023643436	0	0.018626401	1.3263470893223
cg14691330	Blood	0.413752002	0.821828676	0.026502433	1.365684887	0.66408856	-0.000177236	0.069999822	0.081618827	0.001078928	0.036106863	1.3660408425873
cg14691530	Blood	0.479605751	0.796489066	0.123150435	0.724367355	0.60498325	0.005361765	-0.012753412	0.065771084	0.004378832	0.045052151	1.25274302871487
cg14691842	Blood	0.380028492	0.813950007	0.001336085	1.121937978	0.589490838	0.0013684	0.000469094	0.100354009	0.001064115	0.043484456	1.55034433202552
cg14691865	Blood	0.481807918	0.843364339	0.040411135	0.951866143	0.639844867	0.001781373	0.048612686	0.067979602	0	0.029450535	1.37607178365539
cg14691871	Blood	0.349071581	0.777664977	0.090782218	1.558005119	0.533225449	0.005936221	0.032262371	0.073627061	0.001145629	0.038788716	1.44686219005256
cg14691964	Blood	0.115597469	0.468235103	0.00530423	1.904479927	0.386682774	0.001206681	0.052851505	0.043642038	0.008774923	0.079042897	2.25203505870491
cg14692327	Blood	0.5903511	0.84934818	0.013380791	-1.172909213	0.72285582	0.000127215	-0.023114708	0.176916273	0	0.102907563	1.31247093589272
cg14692457	Blood	0.131457108	0.667444482	0.018418662	3.024428042	0.230254236	0.003006256	0.036759128	0.058685876	0.000517167	0.036732766	2.5048535224121
cg14692709	Blood	0.482390763	0.872553113	0.055635228	1.544601086	0.647226336	0.004647107	-0.047908787	0.119527178	0.002546535	0.03987549	1.38987412279643
cg14692747	Blood	0.311071792	0.738140897	0.003697077	1.432042192	0.545290568	0.001476744	0.016040841	0.073325081	0.000631062	0.0453465	1.59512285916274
cg14692895	Blood	0.281706608	0.631473234	0.017964985	2.09923136	0.420449271	0.003242397	-0.039460213	0.078356268	0.001431154	0.084066913	1.61118486799304
cg14694011	Blood	0.361893712	0.81818646	0.116935607	1.455929792	0.430080309	0.008883861	-0.028865396	0.16516329	0.0000962	0.065848993	1.44559535925165
cg14694058	Blood	0.263890198	0.609340047	0.056306155	0.891337824	0.255485003	0.005150694	0.05002827	0.090571428	0.003210016	0.106054915	1.74916099947903
cg14694075	Blood	0.376265366	0.765239885	0.148006317	-0.037008143	0.473127868	0.008049634	0.025090478	0.048088838	0.011590166	0.036018426	1.41978560380508
cg14694342	Blood	0.33555902	0.67218513	0.10888561	-2.994114934	0.540055458	0.010064499	0.08777129	0.134749254	0.016917093	0.147696457	1.37387132842464
cg14694441	Blood	0.226922205	0.632162195	0.025094034	2.242964188	0.411606769	0.002670994	0.047503288	0.073640621	0	0.066843858	1.80663360465432
cg14694657	Blood	0.421761671	0.830303871	0.048065425	0.886547906	0.667965767	0.002748897	-0.027321045	0.067406757	0.000509599	0.028210409	1.42418726574842
cg14694746	Blood	0.285677635	0.596897767	0.080401472	2.041523414	0.414863634	0.003710457	-0.062006821	0.044712997	0.001384549	0.05970701	1.6709730934247
cg14694828	Blood	0.309259677	0.715632298	0.049233823	-2.35549435	0.486852559	-0.004180253	0.033376645	0.079464529	0.001422185	0.056602162	1.6775765858569
cg14694891	Blood	0.281304188	0.745689019	0.059150525	2.24921773	0.401331604	0.005334726	-0.005253822	0.13608983	0.000746129	0.074935451	1.63227093048022
cg14694901	Blood	0.527884379	0.796396288	0.008986172	-1.227047858	0.781097191	-0.001137415	-0.010816517	0.042483203	0.0000401	0.032244043	1.29670448338351
cg14695043	Blood	0.336629489	0.715441608	0.006580539	1.272960172	0.474245368	0.000770475	0.038078722	0.040151028	0.000933288	0.030861966	1.52921605077175
cg14695240	Blood	0.529173772	0.86748278	0.015761578	-1.805119345	0.629909813	-0.001774166	0.025639321	0.184592791	0.003080071	0.073512337	1.38413453682752
cg14695524	Blood	0.590205305	0.9039365	0.052449516	-1.125202135	0.765899019	-0.002032475	-0.016213694	0.040083139	0.0000274	0.012281729	1.27847001660619
cg14695609	Blood	0.355830006	0.707381025	0.03606702	-3.091971675	0.537426709	-0.001717233	0.042742628	0.075543639	0.000792439	0.063539526	1.53440529453748
cg14695814	Blood	0.69885473	0.922042117	0.145765395	0.37970571	0.836586481	0.006808844	-0.043278765	0.106624627	0	0.037243279	1.16011036920587
cg14696217	Blood	0.561753252	0.828390758	0.254364647	0.532012469	0.512535539	0.009234324	0.023970009	0.078992924	0.0000453	0.050869398	1.20956611008434
cg14696458	Blood	0.313663606	0.845982423	0.141527299	-1.34775966	0.372919798	0.007774099	-0.128388595	0.140399434	0.017383716	0.045651925	1.58736161239935
cg14696635	Blood	0.21798766	0.697297919	0.010560092	1.385710783	0.350593725	0.002331887	-0.046237083	0.086917666	0.025247374	0.070836354	1.94883489849044
cg14696662	Blood	0.386133726	0.836207441	0.005858507	2.345708646	0.580441503	-0.000167703	-0.042967702	0.069657609	0.00095691	0.025698308	1.44398751028945
cg14696996	Blood	0.339876474	0.817771075	0.03522075	1.305010531	0.532055529	0.005261596	-0.042778542	0.115058258	0.005636745	0.046022953	1.58376209838582
cg14697125	Blood	0.655323208	0.894249153	0.13148022	0.697270958	0.669987213	0.007012328	0.058288347	0.265273014	0.018313821	0.125518172	1.21239380784931
cg14697246	Blood	0.559525307	0.878912354	0.037647225	-1.943063039	0.641145651	0.000680441	0.012062217	0.171151928	0.000427719	0.065050151	1.31986726947839
cg14697406	Blood	0.245642887	0.62941622	0.048633564	1.870739339	0.372102898	0.003429859	-0.03653894	0.034511925	0.002139271	0.035391564	1.76676716588035
cg14697425	Blood	0.252288732	0.759006445	0.007919745	3.956794392	0.315714315	0.002838591	-0.027884304	0.082525351	0	0.039248831	1.9560402571947
cg14697605	Blood	0.2238475	0.729971395	0.026985565	2.162734906	0.357090002	0.003072777	0.062144829	0.077158286	0.000162964	0.041252645	1.82569623252851
cg14697761	Blood	0.33370703	0.817539414	0.116408865	0.180806953	0.273370158	0.010139717	-0.065776223	0.213919682	0.003483436	0.081986038	1.64237706812398
cg14698019	Blood	0.08651393	0.560345788	0.012574151	2.111830667	0.336504339	0.0000371	-0.085400381	0.090005972	0.006318817	0.089376851	2.79110165952625
cg14698297	Blood	0.467152934	0.817564019	0.018939987	-1.625731948	0.718646427	-0.000661746	-0.00167627	0.075580413	0.000811855	0.039772424	1.4461354381762
cg14698932	Blood	0.221744598	0.748938566	0.002661058	1.450407031	0.424757957	0.001306588	0.008247897	0.040467386	0.003823731	0.02109241	1.91303677666479
cg14698961	Blood	0.494527257	0.845809629	0.011739148	-1.95821124	0.62666521	0.000867672	0.019283531	0.072410191	0.001173703	0.032298597	1.33142316602075
cg14699057	Blood	0.271673346	0.576224522	0.032345331	1.460389049	0.555023353	0.002965098	-0.01478069	0.05913749	0.004479022	0.088520814	1.59196053715448
cg14699126	Blood	0.36064949	0.819772691	0.023413295	-2.607384751	0.579034041	-0.000216477	0.023367951	0.110346167	0.004202636	0.044965757	1.69063535817958
cg14699228	Blood	0.532138189	0.857325521	0.029358206	-1.666160933	0.686162882	-0.001318138	0.039721797	0.092923095	0.003290952	0.04221348	1.35153881443425
cg14699253	Blood	0.359145783	0.750156135	0.022397517	1.600427961	0.690624375	0.001279578	-0.04161121	0.100254373	0.009865819	0.070363493	1.51479269798357
cg14699765	Blood	0.844744551	0.959235574	0.024854822	0.297599716	0.914436604	0.003849686	-0.090632145	0.074941778	0.000100578	0.026718763	1.09686966634872
cg14700108	Blood	0.26399859	0.607585284	0.00749412	1.275302347	0.457125544	-0.000192283	-0.017763241	0.064834831	0.001317961	0.075553941	1.66776119939119
cg14700153	Blood	0.593945488	0.908454529	0.047863367	1.101795577	0.795891931	0.002775299	-0.029906841	0.129017946	0.001892862	0.03810476	1.28940613545211
cg14700263	Blood	0.441686717	0.748961038	0.037455271	-0.055488124	0.526903252	0.002859746	0.047440804	0.056036485	0.001382765	0.04691075	1.42409013793415
cg14700304	Blood	0.334791729	0.783588757	0.000661347	-3.069106509	0.405213362	-0.001125091	-0.007227931	0.112000709	0.004441466	0.056148759	1.77939647400875
cg14700609	Blood	0.608445668	0.90910073	0.023808543	-1.011824276	0.751804565	-0.002567206	-0.012926983	0.125104287	0.000604896	0.038006587	1.2609746316187
cg14700820	Blood	0.505381857	0.864061127	0.021537718	-1.438471961	0.736611977	-0.000504544	0.048164498	0.069549056	0.00025357	0.026455084	1.42956327204275
cg14700971	Blood	0.217743141	0.793461835	0.067061424	1.359704422	0.303447435	0.004633716	-0.094569715	0.18010473	0.004638686	0.066276406	2.02505976473896
cg14701410	Blood	0.559434573	0.855189311	0.038294193	-1.482831851	0.753001479	-0.001233475	-0.002884321	0.036384678	0.000206609	0.017916229	1.33453212936056
cg14701597	Blood	0.481406288	0.897521995	0.087677097	1.716394796	0.593522568	0.004521564	0.026741059	0.180123146	0.003851281	0.045307908	1.43886403633945
cg14701770	Blood	0.25087761	0.707143169	0.022069175	1.563769577	0.535010607	-0.000163155	-0.095711735	0.045366139	0.000187852	0.029239107	1.64396479017065
cg14701795	Blood	0.316245555	0.782892533	0.016382012	-2.856814097	0.557723287	0.000373685	0.074551859	0.084241782	0.002894668	0.040540226	1.73664272309079
cg14702007	Blood	0.3718923	0.703562816	0.0838925	-2.407819553	0.439194899	-0.004513694	0.009932218	0.075209306	0.0000678	0.067280443	1.51243130754914
cg14702132	Blood	0.331801757	0.646850453	0.010403077	1.285579498	0.500105318	0.000513267	-0.031029306	0.041063945	0.000472936	0.046560201	1.54341976435189
cg14702552	Blood	0.302873841	0.754034314	0.048623171	1.708325308	0.50553467	0.006177773	-0.019889899	0.102158612	0.012609427	0.062569753	1.71063322255922
cg14702563	Blood	0.227231248	0.696642642	0.006090138	2.249946104	0.447476357	0.001551928	0.007908103	0.061477419	0.004297856	0.042507305	1.7873206797039
cg14702655	Blood	0.22549935	0.621993835	0.011840523	-2.521686522	0.451111119	0.002744603	0.157357156	0.109686858	0.004205375	0.1085815	1.8218909541875
cg14702927	Blood	0.597601192	0.880722859	0.027959628	-1.149132198	0.776483451	0.001223368	-0.004643076	0.219778514	0.00030493	0.092719587	1.28067379670732
cg14703058	Blood	0.645534482	0.851529238	0.125074174	-0.944303803	0.75949235	-0.002510358	-0.011860103	0.076201242	0	0.05492206	1.16590329505969
cg14703133	Blood	0.302725937	0.696352183	0.064983654	1.254764677	0.492493221	0.007462231	0.000915137	0.120810341	0.006269329	0.09803072	1.59119710088785
cg14703138	Blood	0.409141217	0.768403723	0.187332122	0.678311882	0.59965524	0.006714806	-0.059798992	0.064834083	0.005103895	0.04508507	1.36446897502146
cg14703165	Blood	0.202697341	0.670569887	0.00090909	2.242518366	0.288299812	0.00097631	0.019683332	0.050447832	0.000896791	0.036151865	2.01107238586695
cg14703605	Blood	0.253426619	0.700722047	0.004890389	-4.057750038	0.344368181	-0.001371007	0.060651893	0.07587212	0.00196769	0.052081326	1.77876381943011
cg14703784	Blood	0.343071624	0.865559724	0.047323687	3.518006041	0.411090005	0.004176985	-0.022332046	0.122888902	0.001381195	0.031975668	1.63012572115871
cg14704079	Blood	0.584933237	0.805497412	0.056287777	-1.108557638	0.832676806	-0.000423647	-0.030098652	0.057700347	0.000872563	0.051652008	1.26966930931846
cg14704270	Blood	0.673473867	0.930392306	0.039752024	-0.653868188	0.790490253	-0.001213287	-0.054969424	0.222075404	0.001716197	0.060632539	1.23968353801791
cg14704473	Blood	0.616667303	0.868398307	0.11406797	1.008239886	0.566690831	0.004104868	-0.04920057	0.051222677	0.001750943	0.027693919	1.24317631888438
cg14704978	Blood	0.268005535	0.56250326	0.005430401	0.869237608	0.544803323	0.000152331	0.030156777	0.036840948	0.0000625	0.054822679	1.65832265826195
cg14705142	Blood	0.397623234	0.806794066	0.002519435	-2.275968561	0.607184863	0.000117696	-0.012554063	0.050015344	0.000603229	0.023901529	1.52126307271706
cg14705524	Blood	0.390539641	0.823306369	0.008997213	-1.892661137	0.677249939	-0.001384883	0.014681682	0.040760118	0.000155158	0.016705232	1.51297163599285
cg14705778	Blood	0.473111933	0.798549874	0.001568524	-0.417509441	0.847445411	0.002013437	-0.045605482	0.177189938	0.002291391	0.111101171	1.43030428759584
cg14705919	Blood	0.316137871	0.717280236	0.023143875	-2.690351277	0.534657599	0.000484163	-0.004534569	0.042308407	0.000189081	0.02995166	1.65129396343789
cg14706043	Blood	0.262385596	0.65574848	0.001837734	0.970369463	0.593455644	0.001268639	-0.013995337	0.125625592	0.011445657	0.119957901	1.68331406309573
cg14706141	Blood	0.385497743	0.762565219	0.039571691	1.857024608	0.490840596	0.004220891	-0.012036408	0.070570292	0	0.04443725	1.50418323552002
cg14706212	Blood	0.317996577	0.736401596	0.022296505	1.876031846	0.477158878	-0.001208503	-0.060368942	0.102399858	0.001920407	0.065722576	1.61700862431009
cg14706266	Blood	0.516779707	0.857226374	0.048927033	-1.466196388	0.465899351	0.006633478	0.102757371	0.162832423	0.020178277	0.07674947	1.35782087037897
cg14706331	Blood	0.326946603	0.799112844	0.02200051	1.261008378	0.563067862	0.004584343	0.048127707	0.220356935	0.003083702	0.095064726	1.57841912798231
cg14706382	Blood	0.475521466	0.813653225	0.024762701	-1.80175073	0.672373746	-0.00038486	0.04431402	0.081399209	0.002390764	0.046177239	1.41227760377525
cg14706720	Blood	0.415285774	0.800950407	0.009976702	-1.730632919	0.686047967	-0.000990864	0.062446676	0.029979888	0	0.015473248	1.45992190844342
cg14706799	Blood	0.15368167	0.750659622	0.00528773	2.28702412	0.35507502	0.003293141	0.085583624	0.094244147	0.000366737	0.039516222	2.17057152669675
cg14706950	Blood	0.625684179	0.891582083	0.110607139	-1.549013133	0.717046095	-0.001821342	0.080165128	0.101836128	0.001301787	0.042053727	1.23557525005794
cg14707269	Blood	0.30149627	0.788091475	0.002882859	-3.450226745	0.404730122	-0.001008353	0.025621351	0.03524741	0.000106532	0.015396374	1.73466911077404
cg14707431	Blood	0.370185255	0.79421568	0.011333422	-2.168556275	0.637569883	-0.000518352	0.058137877	0.078461023	0.000390163	0.038266919	1.65876784723278
cg14707886	Blood	0.563254432	0.860688091	0.015939815	0.764614362	0.747631793	-0.001039261	-0.088083054	0.178651357	0.002304403	0.084756017	1.35795199497
cg14707898	Blood	0.231860111	0.767577559	0.037258314	-1.539601186	0.38485523	-0.004112198	-0.049935571	0.219150393	0.001924856	0.095914085	1.7927385101766
cg14708076	Blood	0.561305936	0.809721184	0.008116096	-0.832647632	0.719909306	-0.001829382	0.058638871	0.112502628	0.00178985	0.087544696	1.33179524177718
cg14708411	Blood	0.753438716	0.951714889	0.031577494	0.379502551	0.841720042	0.006818378	-0.120084272	0.754307846	0.011815813	0.186569901	1.15449324611824
cg14708659	Blood	0.159750766	0.421766803	0.03080726	2.54525684	0.305347548	0.003289642	0.008623055	0.028257546	0.000906512	0.064361046	2.10551309627897
cg14708875	Blood	0.545876626	0.845308597	0.039073426	-1.519529603	0.732874223	-0.001739617	0.009045468	0.045649157	0.000382865	0.023780887	1.27773872290629
cg14709091	Blood	0.541799265	0.857376075	0.048759815	-2.286583133	0.599732735	0.001480672	0.011124679	0.090144041	0.0000828	0.04077773	1.3448307750513
cg14709234	Blood	0.372528051	0.849317497	0.079518147	1.012883408	0.469709716	0.00814392	-0.018962374	0.335352201	0.000699342	0.106204296	1.48645665340765
cg14709479	Blood	0.373723909	0.765756842	0.001610013	-0.841431528	0.320989137	0.001680558	0.02151164	0.094078223	0.002911945	0.057952487	1.5860434032548
cg14709691	Blood	0.32254154	0.778014798	0.03047372	-2.648156149	0.496749941	-0.003366172	-0.044224121	0.102425174	0.000697254	0.050259049	1.69484548221438
cg14709766	Blood	0.496724612	0.823840125	0.105153763	-1.832935496	0.674641755	-0.003497262	-0.018785841	0.064036995	0.000225085	0.034606735	1.36513244372481
cg14710017	Blood	0.184083613	0.717246873	0.011810709	2.491020365	0.314116802	0.002292295	-0.022933379	0.076385793	0.001018485	0.041049906	2.15512540395845
cg14710449	Blood	0.180543593	0.620968653	0.01066364	2.477598837	0.421489582	0.002097758	-0.001597065	0.080888404	0.000622593	0.070148649	1.89832867728318
cg14711183	Blood	0.4050042	0.836211865	0.048566565	-2.247614367	0.606493228	-0.002369935	0.044462108	0.120757989	0.001292146	0.046359018	1.52155798365665
cg14711428	Blood	0.529193764	0.878914112	0.025621709	-0.532828662	0.912960221	0.002013996	-0.035101621	0.220305034	0.000235594	0.076359177	1.38422102817863
cg14711502	Blood	0.107369729	0.440266528	0.0040435	2.276631325	0.325965116	-0.0000376	0.054348285	0.034522198	0.003217998	0.063456455	2.53934074495052
cg14711690	Blood	0.657429191	0.915041732	0.022978307	-0.668753155	0.816185436	0.000249251	0.083300505	0.261856957	0.003878911	0.087637268	1.23514930294017
cg14712100	Blood	0.364732146	0.79152048	0.100843284	0.342552154	0.399038268	0.00598648	-0.000539721	0.074788499	0.008946934	0.040903468	1.50916460285967
cg14712117	Blood	0.139345523	0.649493685	0.000645968	2.720473316	0.260498409	0.00223472	-0.008896265	0.069050148	0	0.047442125	2.40700777026883
cg14712262	Blood	0.223200815	0.535768422	0.073731374	1.858327036	0.373050133	0.005801381	-0.046592345	0.052449706	0.000646046	0.078858859	1.62231879888936
cg14712313	Blood	0.44313269	0.855438749	0.020355862	-1.593863048	0.629268268	-0.002280248	0.005075459	0.134469042	0.002916972	0.048169784	1.4584238863847
cg14712390	Blood	0.368230459	0.711284337	0.009515465	1.236710721	0.674486552	-0.000300143	-0.001260705	0.065896313	0.003906266	0.058746159	1.49109656618555
cg14712439	Blood	0.433260629	0.776900889	0.023570862	-1.93940889	0.66872538	-0.001401141	-0.005171611	0.057232746	0.001133994	0.037893021	1.41634366547169
cg14712504	Blood	0.058944492	0.401154956	0.006398505	2.986081575	0.180246278	-0.0000551	-0.020668618	0.029022754	0.001191584	0.052873038	3.38210326824178
cg14712794	Blood	0.276366422	0.912466147	0.024992636	-2.224044391	0.441884794	-0.00450851	0.043714824	0.276754014	0.0001588	0.038106047	1.91781933013268
cg14712964	Blood	0.553038561	0.853161413	0.009574029	-1.07748367	0.754128852	0.002775072	-0.147771478	0.156420095	0.001864782	0.077442713	1.33168190307735
cg14713118	Blood	0.237870146	0.663211962	0.002045244	-2.27652326	0.446165122	-0.00012483	-0.047731542	0.057788318	0.00169677	0.047100627	1.87912371621812
cg14713933	Blood	0.453351076	0.813310569	0.026853334	-1.12663941	0.773380445	-0.00042327	0.030291451	0.062164663	0.001311023	0.032921037	1.42151578010575
cg14714364	Blood	0.414958886	0.858231193	0.054433754	1.131838305	0.690934958	0.010646671	-0.090614813	0.397127349	0.015032831	0.131818424	1.54507298154297
cg14714755	Blood	0.349942404	0.712270654	0.028833356	2.063652308	0.478620432	0.002712508	0.043461244	0.049337185	0.00010439	0.039262166	1.46100897567124
cg14715413	Blood	0.480745311	0.841127888	0.005256639	1.408723833	0.61479331	0.000982853	0.011782645	0.157388811	0.001132437	0.069882972	1.4225521794366
cg14715482	Blood	0.742451887	0.958137017	0.113583783	0.365222829	1.036671011	0.001109495	-0.054596443	0.269526438	0.000594907	0.052428673	1.16276513052211
cg14715653	Blood	0.209104699	0.648792247	0.01334905	2.825286394	0.339359708	0.002840655	-0.007311227	0.04851381	0.00103794	0.039580285	1.90646477799895
cg14716208	Blood	0.680778039	0.893739147	0.009629504	-1.988172908	0.647416045	0.000528386	-0.066898437	0.179295959	0.000987184	0.089955583	1.20940143664212
cg14716740	Blood	0.218837128	0.79278732	0.021185253	1.700916256	0.38310101	0.005677008	0.051350531	0.299872102	0.000112152	0.108303024	1.89092662696824
cg14716780	Blood	0.437091562	0.785377371	0.123612182	2.047815922	0.512266047	-0.00258735	-0.03489406	0.060792027	0.000284687	0.037637034	1.35378338195168
cg14716792	Blood	0.334235312	0.794911321	0.024440834	1.000899892	0.454931631	-0.002406773	0.032982314	0.258724931	0.009413059	0.119372541	1.62851952366131
cg14716933	Blood	0.590853964	0.823937247	0.046052624	0.597136676	0.763361498	0.002528545	-0.001176231	0.074390224	0.002173107	0.057833195	1.23758315536163
cg14717126	Blood	0.452095307	0.770801609	0.019620079	-1.928362389	0.708353092	0.000191302	0.047056656	0.084738181	0.00113974	0.06175931	1.42413324728132
cg14717314	Blood	0.321144177	0.808957443	0.019590214	2.882726914	0.467629769	0.003218884	0.002946976	0.105054269	0.000151907	0.041201948	1.69743792984948
cg14717632	Blood	0.316902202	0.735331839	0.020201442	-2.410425018	0.596965372	0.000332509	0.014736596	0.035402022	0.000579252	0.022759138	1.57006999242327
cg14717646	Blood	0.337288234	0.718329979	0.057110426	2.188712131	0.40828969	0.003371862	0.0292133	0.073609711	0.002545783	0.056294933	1.59527014085592
cg14717656	Blood	0.137868637	0.639039004	0.002239329	3.041789292	0.340587378	-0.000016	0.044853597	0.070435594	0.000386805	0.051008849	2.29786997799154
cg14718326	Blood	0.450588099	0.709972682	0.06097608	-1.951662093	0.592964843	-0.000125656	-0.003319374	0.060605348	0.000669405	0.068513525	1.36637959619644
cg14718370	Blood	0.222483393	0.612949884	0.020231344	1.524827139	0.465409434	0.002842535	-0.022047395	0.034010908	0.00208039	0.035775518	1.68144409145064
cg14718568	Blood	0.372438295	0.784418938	0.010601173	-2.6020137	0.517471397	-0.000579994	0.019905713	0.056804924	0.0000608	0.029756656	1.52015717141645
cg14718741	Blood	0.34106167	0.802146898	0.009571508	2.353175695	0.549124021	0.002236597	0.008564703	0.120433637	0.000975764	0.052097151	1.61292881240159
cg14719076	Blood	0.519421385	0.799585811	0.005010459	-1.566022745	0.605590523	-0.001472671	0.041237739	0.085810116	0.000169747	0.061505256	1.38760878829776
cg14719188	Blood	0.463723043	0.811490398	0.012687113	-1.62902622	0.714460928	-0.000776648	0.004238721	0.03094937	0.000677157	0.017143369	1.43542208295936
cg14719675	Blood	0.585998258	0.878892954	0.016298961	-1.118396479	0.727959035	-0.001610269	-0.023546468	0.232465053	0.001689032	0.096818789	1.29286943366431
cg14719865	Blood	0.455043721	0.828698136	0.134408732	0.880070093	0.572523257	0.00651315	-0.082932239	0.077747605	0.002791081	0.03692296	1.39009158957899
cg14719968	Blood	0.494659792	0.831304269	0.166762648	0.844354716	0.478424764	0.007728079	-0.041814078	0.063276545	0.008510106	0.035972969	1.24350187229917
cg14720161	Blood	0.155560879	0.525808159	0.000328279	2.275280262	0.382109133	0.000261143	-0.022685023	0.045878062	0.000495607	0.05939278	2.08311163678856
cg14720236	Blood	0.207853514	0.744470708	0.016593789	-4.486095136	0.269647208	-0.002561915	0.072464029	0.117991725	0.005168347	0.058647032	2.0320774318999
cg14720455	Blood	0.36652706	0.817048011	0.125511218	1.693307888	0.508541782	0.009340243	-0.07381252	0.197854085	0.01807132	0.087685117	1.59849211018906
cg14720498	Blood	0.494227004	0.773532348	0.016069638	1.013920331	0.647648492	0.003368087	0.037656572	0.08088711	0.000215596	0.065760071	1.31142175771192
cg14721093	Blood	0.267724931	0.757315091	0.087664453	0.11221574	0.369477949	0.006121063	-0.095770704	0.093192006	0.004575569	0.048462402	1.67984082731112
cg14721139	Blood	0.428878437	0.782844974	0.047551879	0.784267103	0.568449337	0.007453282	0.089282196	0.268415161	0.001840187	0.165799026	1.47675460615817
cg14721483	Blood	0.450401886	0.781286418	0.020072206	-2.022313098	0.637665024	0.001076242	0.008441124	0.056090031	0.002393849	0.038657651	1.38086028408683
cg14721531	Blood	0.26957683	0.629813455	0.038263069	-2.093438304	0.490061488	-0.002270855	0.070930875	0.072202299	0	0.074196564	1.67550223797734
cg14721545	Blood	0.577104197	0.863568857	0.027029382	0.693243691	0.803784856	-0.00038429	-0.018720675	0.053814257	0.000701481	0.025963567	1.29523290678238
cg14721618	Blood	0.433604453	0.88978712	0.039311735	-2.072368093	0.561632328	0.005085957	-0.142856649	0.366339487	0.002239159	0.089047912	1.44147014637611
cg14721708	Blood	0.638465394	0.946017349	0.042947249	0.437409873	0.799989231	0.006955779	0.080788896	0.60471849	0.002212682	0.106530793	1.2734938625203
cg14721860	Blood	0.07884095	0.598749275	0.003279285	3.061471382	0.173545375	0.001479041	0.059837032	0.097650544	0.001484601	0.076509736	3.15545860827476
cg14722180	Blood	0.351915949	0.679825187	0.033700505	1.766972429	0.533311569	0.003005521	0.05395716	0.066136191	0.001469266	0.06601084	1.42398235234739
cg14722402	Blood	0.560625457	0.862072278	0.021555009	0.220102783	0.649521284	0.001003949	-0.011934428	0.15321101	0.007829163	0.07368432	1.3726755252974
cg14722716	Blood	0.474607347	0.805247109	0.008406164	-1.7451757	0.74633677	-0.000477755	0.057667252	0.132640572	0	0.078127733	1.38743471739154
cg14722904	Blood	0.453306517	0.79381187	0.042709698	0.737898289	0.519426197	0.003685931	-0.002372049	0.030808772	0.00032213	0.018850871	1.34559550088898
cg14723306	Blood	0.248449491	0.637736305	0.01097827	1.485526574	0.460936457	0.001030226	-0.042653213	0.046546239	0.002134165	0.045301157	1.69453940344112
cg14723344	Blood	0.35875193	0.759767346	0.002608291	-1.985789593	0.659864074	-0.000485327	-0.033133409	0.052278628	0.000960942	0.031893745	1.53271337204707
cg14723678	Blood	0.465703476	0.762015439	0.022783391	-1.39183595	0.711616584	-0.002412855	0.030725851	0.070454935	0.002261208	0.058402365	1.38656495327736
cg14723918	Blood	0.406981769	0.738695798	0.039653281	-2.03000017	0.668533352	-0.001263176	0.015612835	0.050353847	0.000383039	0.039967443	1.40868349205896
cg14724283	Blood	0.242686531	0.648810213	0.029340141	-2.088474972	0.476930864	-0.002347158	0.067031592	0.078944895	0.001179645	0.069286578	1.7499731444272
cg14724364	Blood	0.450656657	0.817544912	0.045009082	-2.001532755	0.650424482	-0.000576288	0.066643973	0.04375188	0.0000707	0.021793175	1.47303218002842
cg14724749	Blood	0.225592529	0.862412499	0.06355715	-0.340411275	0.275451503	0.004724122	0.071149136	0.154331985	0.009855262	0.035473311	2.10153062610118
cg14725641	Blood	0.409529732	0.764782438	0.015570156	-3.712563844	0.430846669	-0.002626282	0.047176667	0.076575717	0.004441994	0.053642909	1.45861788677396
cg14725719	Blood	0.177259941	0.701650042	0.004145838	1.992511444	0.409490762	0.002552322	0.034576152	0.179622348	0.007064772	0.106215	2.06367030956032
cg14725803	Blood	0.361678978	0.673729361	0.016305757	1.565152138	0.51098939	0.001899332	-0.01796754	0.057588198	0.00000000000000000185	0.060212515	1.50746571378858
cg14726117	Blood	0.345234734	0.691172083	0.031528423	1.571569159	0.703648955	0.005844643	0.136151547	0.187675768	0.029616629	0.193982981	1.54500952809469
cg14726229	Blood	0.32255067	0.755697312	0.061628912	-1.722423722	0.576633381	-0.004247411	0.009946763	0.101757156	0.000569185	0.057713942	1.57901797182404
cg14726348	Blood	0.434347038	0.854599341	0.005879063	-1.962359203	0.627026896	-0.000958915	0.022046511	0.059149613	0.000569138	0.020661745	1.49298677081538
cg14727438	Blood	0.383694115	0.721560271	0.012338996	-1.826406058	0.674726247	-0.000598108	0.064207499	0.047224914	0.000183693	0.039070026	1.49098596489049
cg14727880	Blood	0.542317121	0.830245498	0.055413573	-1.240261232	0.687955615	-0.002070586	-0.010799458	0.146454652	0.001180114	0.08704132	1.3061820025499
cg14728310	Blood	0.359712586	0.683312083	0.007249787	-0.607818336	0.752109575	-0.000140607	0.034449858	0.084320605	0.001374144	0.083864443	1.62392417531829
cg14729289	Blood	0.364698497	0.797715053	0.029283555	1.275008378	0.500074707	0.002679522	-0.015657093	0.046807577	0.001296448	0.022471936	1.40994843439917
cg14729455	Blood	0.303046626	0.74955273	0.010442087	-1.608030215	0.60718255	0.000211534	0.038493154	0.065156542	0.0000641	0.036582523	1.73489290161663
cg14729811	Blood	0.240095582	0.737941485	0.03791021	2.354544345	0.392968075	0.004669108	-0.001185498	0.076449702	0.000559014	0.040536217	1.77589845247279
cg14729962	Blood	0.527066153	0.897023627	0.014281846	-0.557859137	1.05080122	0.001096801	0.061718011	0.325393053	0.006004649	0.092243395	1.36563801104666
cg14730565	Blood	0.224093069	0.468229688	0.005312939	1.194054536	0.487394204	0.00155519	-0.041617841	0.017046723	0	0.037130608	1.56783062014617
cg14730616	Blood	0.563959635	0.89682499	0.091222985	0.917055251	0.696025725	0.004116672	0.061920268	0.221229985	0.000207163	0.068636701	1.2645258473573
cg14730811	Blood	0.745595428	0.960866251	0.117136863	0.03895708	0.846790882	0.003866802	-0.003198997	0.13434493	0.00149603	0.024694317	1.16766998785126
cg14731044	Blood	0.171498032	0.514235795	0.00059228	2.377118445	0.458815773	0.002602329	0.003969003	0.048905159	0.00137247	0.071258774	1.83592781415689
cg14732116	Blood	0.337284944	0.716351978	0.010334298	-1.875613861	0.628115749	0.000151091	0.036059822	0.040690692	0.000773553	0.031026837	1.60217083070464
cg14732324	Blood	0.29887666	0.673542291	0.029134421	-3.337393773	0.371014343	0.000994554	0.066021851	0.03257515	0.000313022	0.028656477	1.57942864041733
cg14732699	Blood	0.600418217	0.914520787	0.007642483	-1.121038704	0.733289432	-0.000178576	-0.076928593	0.251001462	0.007897816	0.070456305	1.33319596512363
cg14732852	Blood	0.265805242	0.591387785	0.019589956	1.938196322	0.435020304	0.002753666	0.036206981	0.044592477	0	0.055964397	1.62336783126497
cg14733161	Blood	0.44491045	0.848437842	0.07800902	-2.14374686	0.607637339	-0.003632754	0.008889977	0.068257815	0.000188812	0.02570809	1.41430050687168
cg14733524	Blood	0.339075964	0.627002923	0.077491533	1.707244859	0.434568787	0.006531179	0.03234776	0.061884587	0	0.08016884	1.4527305769364
cg14733902	Blood	0.215224103	0.62603264	0.002011745	2.269855814	0.402415294	0.001205662	0.021719388	0.048828108	0.00087386	0.045244711	1.73508630990344
cg14734059	Blood	0.237957969	0.603038518	0.051023453	2.177232914	0.314542645	0.007861471	-0.016380766	0.081410894	0.007660383	0.096849492	1.90049483859681
cg14734630	Blood	0.333878385	0.66292135	0.004760746	-2.331675331	0.592217441	-0.001144972	-0.020120577	0.042278457	0.000793184	0.04412351	1.50428622081428
cg14734794	Blood	0.364802029	0.792832199	0.074258825	2.324371912	0.400970485	0.005037472	0.018281351	0.071288213	0	0.034503695	1.49779412513926
cg14735166	Blood	0.235170974	0.713739983	0.03944921	1.524749107	0.451789055	0.005331547	-0.009269546	0.070660909	0.005538791	0.045579482	1.70215733698322
cg14735329	Blood	0.229098109	0.729016586	0.011634563	1.590895311	0.483648881	0.004556179	0.059114371	0.266751665	0.000714833	0.144981609	1.95541026280387
cg14735551	Blood	0.682865963	0.916332135	0.041409148	-0.80414898	0.84004104	-0.003364285	0.045447359	0.149090686	0.00664791	0.055812436	1.22369650174571
cg14735844	Blood	0.408330033	0.803120592	0.007703807	-1.581714984	0.708033295	-0.000781027	0.007441883	0.039972661	0.00027152	0.020069503	1.482133358073
cg14736327	Blood	0.183708617	0.48899596	0.048016489	1.869745803	0.33297894	-0.001829843	-0.021248568	0.024129228	0.002085924	0.043880131	1.93695512764304
cg14737287	Blood	0.555744264	0.850451489	0.207887328	0.915002595	0.594546816	0.008565491	0.060472025	0.07067708	0.009189162	0.040527943	1.29681793979422
cg14737370	Blood	0.543332648	0.941589309	0.01724257	0.358340507	0.655932535	-0.001553531	0.002442307	0.187432782	0.006961732	0.028511056	1.44337169287388
cg14737775	Blood	0.337269537	0.896353759	0.023823134	1.462784201	0.54192461	0.004407162	-0.00075371	0.352490961	0.000507078	0.065440802	1.7096288971437
cg14737905	Blood	0.333050317	0.807062392	0.001851023	3.243307962	0.439138089	0.002229054	0.037855334	0.168403277	0.003841005	0.070108762	1.63408460068768
cg14738236	Blood	0.345653534	0.75409184	0.055229854	0.898467624	0.52552832	0.004912279	-0.056928291	0.099723179	0.005127776	0.063127539	1.43154238164104
cg14738439	Blood	0.185528326	0.572772077	0.011942596	2.02087303	0.335137326	0.003829358	0.026760074	0.058701843	0.003597615	0.068732079	1.94712221547338
cg14738448	Blood	0.454436297	0.810377646	0.035771451	-2.272196152	0.628030732	-0.00070264	-0.000736197	0.062661681	0.001099903	0.033968016	1.465904518743
cg14738643	Blood	0.639518342	0.842205621	0.142432677	-1.024371885	0.699111077	-0.003736764	-0.010600737	0.070122367	0	0.054591069	1.18270402022297
cg14739039	Blood	0.445248899	0.826190862	0.010948326	-2.382212371	0.6337844	0.001524147	0.031826467	0.056004867	0.001493846	0.026234447	1.50291576932601
cg14739153	Blood	0.37357017	0.860992318	0.062401799	1.173942652	0.473659887	0.004205783	0.028520936	0.184868748	0.005342558	0.054246269	1.53416099380854
cg14739378	Blood	0.578020818	0.855822108	0.091810445	1.543398853	0.668319612	0.004002442	0.03336012	0.052061161	0	0.027019559	1.26373492711822
cg14739477	Blood	0.474227273	0.867380523	0.085922071	0.660198559	0.584071304	0.00564039	-0.009302424	0.089984172	0.000529518	0.030532314	1.35234988940783
cg14739500	Blood	0.500363333	0.83728624	0.114415766	0.6481221	0.519060325	0.004074076	-0.044394376	0.036615827	0.001719373	0.018513625	1.2670503323824
cg14739661	Blood	0.314791485	0.794105859	0.056990572	1.394274249	0.439129393	0.004539906	-0.041355909	0.087509156	0.000288524	0.037714345	1.71538295597469
cg14739840	Blood	0.263009097	0.640933945	0.030685364	1.603563307	0.422564762	0.002529323	-0.065896223	0.06059556	0	0.057571787	1.58039378244944
cg14740204	Blood	0.271175472	0.725547421	0.015099751	-2.63012004	0.538867102	-0.001634088	0.045504997	0.18803327	0.000953603	0.11415303	1.79893308745265
cg14740921	Blood	0.387088367	0.875621327	0.015040269	1.295427184	0.561082648	0.003839539	0.033481392	0.234109277	0.00247901	0.060234497	1.5639639185057
cg14741399	Blood	0.356639217	0.857102582	0.069567572	0.922679197	0.454278253	0.004513261	0.031729448	0.053725229	0.000878013	0.015590876	1.55905798794263
cg14741453	Blood	0.574966758	0.849292397	0.026683268	-1.529097104	0.686857078	0.0000335	0.035919141	0.115907436	0.002307114	0.064944099	1.29067442191373
cg14741685	Blood	0.251372109	0.56078977	0.130513749	-2.828082722	0.519340359	0.006623562	0.04277463	0.070413587	0	0.099950234	1.50373854613702
cg14741889	Blood	0.271958671	0.666639112	0.022314699	2.045085745	0.433674313	0.003847789	0.031687724	0.055958156	0.000213837	0.047444828	1.75433336680925
cg14741922	Blood	0.121987203	0.420815904	0.001908418	2.882878019	0.276747051	0.002364989	0.007317766	0.033861006	0.000413571	0.066430331	2.65899260576674
cg14741924	Blood	0.327564923	0.79545036	0.015521653	2.161729648	0.434162295	0.001775637	-0.079475881	0.160443096	0.00197652	0.071006429	1.66978665025896
cg14742198	Blood	0.593364517	0.81099935	0.062430272	-1.30596116	0.797310322	-0.00024324	-0.014624445	0.048861842	0.002316315	0.044444655	1.25478518713501
cg14742690	Blood	0.300674346	0.649254454	0.046480539	-2.243537583	0.448146989	0.004891841	-0.001003818	0.048264406	0.003212926	0.051797118	1.67581091778682
cg14742788	Blood	0.268643703	0.740345698	0.002007317	2.038342652	0.448119464	0.00094558	-0.007628182	0.082039426	0.000434546	0.045398836	1.73133417996669
cg14742802	Blood	0.325435415	0.798841383	0.03239495	2.004231954	0.461977963	0.006091614	0.059385238	0.306559842	0.015585557	0.136885311	1.71376146822828
cg14743055	Blood	0.262293452	0.690792006	0.011787824	-1.815803634	0.54337211	-0.001432489	0.021159941	0.060781593	0	0.043860485	1.76348054656072
cg14743125	Blood	0.125820286	0.54148331	0.001777639	2.393273633	0.280047106	0.001144875	0.030776672	0.032357469	0.000833788	0.03661318	2.54524835868051
cg14743352	Blood	0.42730437	0.831050245	0.010206403	-1.990609188	0.606952018	-0.001131698	0.032450029	0.121860074	0.000202213	0.051077658	1.5374461182675
cg14743683	Blood	0.129412413	0.61303197	0.025543931	2.82477514	0.254814896	0.004438973	-0.062163541	0.080493433	0	0.064406794	2.24895605274582
cg14743702	Blood	0.512211006	0.794173843	0.002511436	-1.210067914	0.628862706	0.000553337	-0.036645216	0.067401087	0	0.049201189	1.29363375957551
cg14744141	Blood	0.201931648	0.710036953	0.00874083	2.421026777	0.379500846	0.002134806	-0.04717086	0.082439874	0.001474885	0.047888064	1.94384021322714
cg14744269	Blood	0.437484148	0.736765888	0.0846119	-2.006456875	0.652139779	0.002465571	0.005085539	0.035820994	0.000786251	0.032198007	1.33477739119577
cg14744703	Blood	0.517149101	0.801809322	0.080298029	-2.344047019	0.629981206	-0.002217011	0.042780575	0.033857478	0.001697248	0.024754478	1.35074159076728
cg14744747	Blood	0.485079676	0.762840817	0.176881837	0.63682759	0.546315607	0.006302683	0.037823738	0.062012396	0.002820079	0.055355536	1.27731926868383
cg14744768	Blood	0.251239956	0.61188755	0.016098642	-2.967824121	0.550998166	-0.000789019	0.06726031	0.057178881	0.001959158	0.063641654	1.64520710886153
cg14745383	Blood	0.286103591	0.700940109	0.043653697	2.04504189	0.512077322	0.003454248	0.033802646	0.052930017	0.000762636	0.038707583	1.63496623032764
cg14746738	Blood	0.420926269	0.765290803	0.003894596	-1.711911706	0.694347308	-0.000404395	-0.001323975	0.076073306	0.000762657	0.052369235	1.44965312743747
cg14747065	Blood	0.428415333	0.839839575	0.089878542	2.453213307	0.458133808	0.007389383	0.005699848	0.126233929	0.001723216	0.049811529	1.46333254272854
cg14747218	Blood	0.13403119	0.576242411	0.008093509	3.015120096	0.294547436	0.002429148	-0.010661175	0.044705642	0	0.04284006	2.30444870957073
cg14747225	Blood	0.421958512	0.710700805	0.005826376	-1.173046805	0.746550614	0.000745803	-0.008688834	0.070095122	0.002501939	0.072737081	1.39988830905215
cg14747239	Blood	0.543112445	0.88278969	0.024719022	-1.804048032	0.642612909	-0.001356188	0.024187086	0.134722868	0.001228973	0.046912055	1.39069463369907
cg14748160	Blood	0.425932346	0.788925084	0.006270822	-2.220946051	0.60802038	0.0000623	0.016089972	0.033741531	0.000710346	0.020033257	1.45787729253362
cg14748314	Blood	0.230771457	0.779786595	0.005081732	0.300286109	0.483885076	-0.000756711	-0.049811159	0.177486622	0.003034433	0.072408124	1.94464596179583
cg14748455	Blood	0.346816925	0.833310196	0.028254958	-0.003240743	0.502394895	0.001938861	0.028824418	0.055705238	0.014646132	0.024104868	1.53009308340239
cg14748538	Blood	0.579898821	0.853098273	0.041459933	-2.041101037	0.638590558	0.000805529	-0.039433041	0.064461794	0.000864335	0.035126429	1.29151195257388
cg14748682	Blood	0.529643272	0.901885963	0.001872956	-0.871131016	0.719116285	-0.001190166	-0.038344262	0.254016842	0.000826811	0.067170532	1.38984606559039
cg14749448	Blood	0.488191067	0.903971843	0.004277364	-0.226973421	0.793424426	-0.000708586	-0.019172228	0.18314783	0.002266461	0.04282303	1.42033677337794
cg14750269	Blood	0.277672301	0.710615528	0.006314535	-2.139579553	0.428816111	-0.0000665	-0.027630537	0.156565604	0.011376078	0.112254245	1.83093756631547
cg14750475	Blood	0.456733729	0.804066944	0.115517635	-0.685690674	0.481723818	0.005251895	0.016038175	0.05952128	0.001420464	0.034377657	1.3582858000665
cg14750501	Blood	0.449685573	0.845135233	0.017124007	-2.160302042	0.588684045	-0.000723453	0.000175891	0.123251523	0.003182544	0.049513717	1.50567676138369
cg14750616	Blood	0.29275189	0.724809596	0.060460216	1.890119486	0.436405444	0.005185694	0.035696381	0.064709932	0.005114537	0.044473281	1.64374620352537
cg14750637	Blood	0.336203731	0.847734732	0.077311328	0.721529675	0.501202291	0.004608297	-0.006525622	0.065595885	0.003391358	0.020535141	1.50488615641499
cg14750721	Blood	0.076804187	0.483251211	0.005746434	2.066647542	0.313719373	0.001751843	-0.03295622	0.077712442	0.00308378	0.102722735	2.60891176430886
cg14750824	Blood	0.311308873	0.760821775	0.011350883	1.436848494	0.426166064	0.002938783	-0.025101687	0.061085808	0.001232875	0.033158719	1.52540215379312
cg14751173	Blood	0.286808378	0.799621122	0.003061381	-2.521914172	0.505831859	-0.000683218	0.006113345	0.0387377	0.000285656	0.015248171	1.76041478978692
cg14751177	Blood	0.397890654	0.751043683	0.025491617	-2.427610351	0.634037236	-0.000904181	0.034358682	0.043499813	0.001811073	0.031942048	1.52092091799591
cg14751295	Blood	0.24332663	0.666953314	0.051685706	1.991645845	0.4364557	0.004149358	0.003065987	0.043168981	0.001970498	0.03548774	1.65167172936151
cg14751398	Blood	0.460893542	0.777432404	0.061805731	-1.274942901	0.594040033	-0.001254208	-0.013399151	0.058245981	0.001315233	0.041879206	1.39490091339131
cg14751492	Blood	0.361837039	0.736932879	0.183321859	1.605014563	0.353273055	0.009471324	0.016540403	0.073416616	0.0000282	0.051509284	1.45182792088591
cg14751544	Blood	0.352188822	0.704683067	0.055727903	-1.866721054	0.559788248	-0.003565465	0.022953521	0.075576465	0.002023326	0.0650125	1.4964566775201
cg14751553	Blood	0.169463207	0.727022298	0.016399696	1.275213361	0.423504242	0.000796432	0.127370453	0.069438045	0.006940134	0.037394314	1.87560245541022
cg14752227	Blood	0.85908844	0.951467701	0.032256739	0.269843318	0.823803163	0.00024554	0.007108331	0.103524623	0.012839252	0.061132837	1.05553668244462
cg14752245	Blood	0.211695167	0.785171276	0.010466175	-2.051733335	0.475620617	0.004340024	0.058922369	0.418796112	0.086295689	0.189211417	1.95550133805958
cg14752429	Blood	0.26859167	0.664700002	0.010270296	-1.999427047	0.498515294	-0.001221629	-0.00526773	0.069166391	0.000637642	0.059088108	1.78179802684946
cg14752451	Blood	0.296958295	0.790445009	0.04531564	2.265459048	0.487170137	0.00438932	-0.022776341	0.151518738	0	0.06434116	1.61167152534766
cg14752603	Blood	0.156206599	0.491620145	0.006740509	-2.476674023	0.40444805	0.001833101	0.00363061	0.035032003	0.001749241	0.055748622	2.2600564257103
cg14752804	Blood	0.467397251	0.832385918	0.048318152	0.899671651	0.575694388	0.00323097	-0.004593311	0.073720465	0.001571583	0.034576437	1.40555817551666
cg14752818	Blood	0.312651156	0.844591667	0.024504881	1.911985549	0.510775984	0.003708519	0.030458718	0.143632512	0.002808247	0.042783194	1.7852825379071
cg14753740	Blood	0.850177606	0.944364046	0.079963475	-0.600580953	0.863454012	-0.000192177	0.050326076	0.047660501	0.001027484	0.028760005	1.08312605825778
cg14754761	Blood	0.397799816	0.672602205	0.008274157	-1.532263179	0.770808304	0.002764861	0.044948074	0.05258563	0.004977142	0.068579915	1.4329796908481
cg14755254	Blood	0.556554838	0.834736852	0.007979728	-2.754228195	0.33476802	-0.000789729	0.201236521	0.427928899	0.057059726	0.288123396	1.23928297030089
cg14755609	Blood	0.216334802	0.635117614	0.017827773	1.926480911	0.414521966	0.00455549	-0.027912684	0.053684472	0.001561575	0.048135474	1.79781665956088
cg14756197	Blood	0.342939534	0.756644934	0.013020933	-2.010232152	0.654154928	-0.000873106	0.035804834	0.066478162	0.000166434	0.039202534	1.60745255764763
cg14756332	Blood	0.577878694	0.851566801	0.041715864	-1.294084328	0.800225985	-0.001329037	0.072287391	0.05504908	0.00014751	0.029935559	1.29391717473394
cg14756524	Blood	0.464726071	0.813273918	0.047961307	1.145275168	0.691145707	0.002068015	-0.031584287	0.079631064	0.000833253	0.043106813	1.38445570013522
cg14757267	Blood	0.267426092	0.707184826	0.00974648	-2.026456291	0.614631759	-0.000876387	-0.007198744	0.041318079	0.000230265	0.027665137	1.66886964387211
cg14757344	Blood	0.253051	0.738673987	0.033842612	-3.482689476	0.433019096	-0.002457866	0.119382798	0.17068356	0.002324438	0.093099979	1.77399824651514
cg14758105	Blood	0.148746772	0.438274856	0.069938703	2.057384847	0.259270486	0.005603871	-0.029745467	0.035050855	0.000968082	0.069881796	1.75817773613333
cg14759154	Blood	0.472929455	0.938451846	0.012584854	0.170185582	0.68438993	0.001547069	-0.020358375	0.188823441	0.0000902	0.024976861	1.49398796095195
cg14759209	Blood	0.70784123	0.890946817	0.112451875	0.882835825	0.733775475	0.002718193	0.011016741	0.049121155	0.001496923	0.030146882	1.13377995853088
cg14759233	Blood	0.336729083	0.795097201	0.080223417	1.304133592	0.551915401	0.008340839	-0.040829042	0.141200753	0.006466854	0.066011367	1.60831981338756
cg14759239	Blood	0.162089663	0.521191152	0.009954463	2.666805789	0.32537428	0.000617449	-0.003522536	0.038520672	0.0000132	0.051379209	2.25244073016905
cg14759964	Blood	0.414275361	0.80690834	0.00893957	-1.321905037	0.653233967	-0.00157085	0.036736377	0.184149737	0.000257602	0.090689068	1.53010980445832
cg14759977	Blood	0.401276324	0.919148022	0.000812994	-0.474830943	0.6183189	0.000729424	0.214336146	0.519432503	0.009647146	0.082601803	1.58779021581368
cg14760355	Blood	0.367483281	0.777454958	0.022168767	-1.487943586	0.549479723	0.00201499	-0.015094568	0.046607399	0.00015129	0.025382033	1.57773124857035
cg14761175	Blood	0.830225418	0.97401721	0.059948483	-0.009817589	1.021495597	-0.000175602	0.008400992	0.079397485	0.000122686	0.014369081	1.11472344637538
cg14761318	Blood	0.450294471	0.879351906	0.04380189	-1.699254433	0.578094598	0.001706656	-0.02322459	0.244190131	0.0000521	0.068679276	1.43102071098848
cg14761552	Blood	0.436853699	0.829951426	0.000592287	-1.876679454	0.649095755	-0.000577548	0.003155205	0.027587705	0.001624761	0.012636903	1.32144856486721
cg14761923	Blood	0.496149188	0.829254856	0.109707774	0.6780261	0.581535891	0.004215999	-0.043206723	0.039963195	0.000560708	0.020771966	1.27992893297686
cg14762010	Blood	0.393554683	0.7879482	0.015908265	-2.26540532	0.600502772	-0.000411652	0.037955067	0.099626144	0.000534095	0.053852708	1.48800474653917
cg14762507	Blood	0.580646207	0.86811019	0.029283763	-1.42865604	0.739823802	-0.001312897	0.096622415	0.161201184	0.002148435	0.074945564	1.30877646481929
cg14762627	Blood	0.379257679	0.810398881	0.079311511	0.164406188	0.539307085	0.006508307	0.036170277	0.076977709	0.014296112	0.040139097	1.44026335795624
cg14763035	Blood	0.289634626	0.713482914	0.006397594	1.00047425	0.493645232	0.00096956	0.019626118	0.072616807	0.004422706	0.052077919	1.57727881097809
cg14763193	Blood	0.630576327	0.871132656	0.094195073	-1.462559467	0.763072221	-0.001771286	-0.033338671	0.047695597	0.000962213	0.026066256	1.21785602804321
cg14763548	Blood	0.293823587	0.746589213	0.012052285	-4.177465821	0.23567046	-0.0000926	0.068534595	0.092814104	0.000262808	0.052094709	1.74659525577284
cg14763763	Blood	0.354293927	0.794914582	0.03620123	1.073589709	0.558335101	0.003427964	0.00627272	0.109758136	0.002138877	0.052082092	1.59396717631808
cg14763872	Blood	0.458382457	0.835189735	0.119922877	0.954338805	0.433096731	0.007688444	0.044207043	0.087383269	0.004150332	0.040035525	1.39171171498662
cg14764050	Blood	0.340027582	0.695620888	0.020338292	-2.447167943	0.64236641	-0.000108226	0.054189954	0.041218802	0.000523699	0.035730553	1.55739038649338
cg14764329	Blood	0.361262875	0.75527313	0.02307495	-1.921029752	0.686217676	0.001139999	-0.000740621	0.067378439	0.001457976	0.042755538	1.47862501701652
cg14764512	Blood	0.477473758	0.811194959	0.011293726	-1.777389011	0.698074445	-0.001155585	-0.017459921	0.039151038	0.0000472	0.02217669	1.37988955456765
cg14764833	Blood	0.425612432	0.807947185	0.003511493	1.919999442	0.463998086	0.000932831	0.0042482	0.099116754	0.015799744	0.057724381	1.45271351523649
cg14765337	Blood	0.490884091	0.80553281	0.020876477	0.976885743	0.689130284	-0.000168029	-0.038989774	0.102907386	0.005473509	0.066984312	1.27691392793504
cg14766198	Blood	0.458223052	0.785805587	0.010887143	-1.390222368	0.665675064	0.000288646	0.000838857	0.111979889	0.001249613	0.07403669	1.41778055789049
cg14766675	Blood	0.465631453	0.820171373	0.010644503	-1.6308485	0.719891708	-0.00093837	0.049056261	0.070226976	0	0.035620306	1.39169599355622
cg14766830	Blood	0.110907913	0.559627189	0.000143923	2.318155366	0.304073755	0.001868588	0.029918754	0.042252196	0.001955175	0.043385086	2.43879657215908
cg14766885	Blood	0.277989817	0.735071574	0.028325115	1.704868123	0.452615623	0.00273729	0.041788677	0.072457512	0.000037	0.042018449	1.6228270653125
cg14766964	Blood	0.336616699	0.806753451	0.036199794	-2.524748211	0.580412494	0.000183496	0.089640829	0.075975734	0	0.031229314	1.67447504596323
cg14767187	Blood	0.212972124	0.585443706	0.024312005	1.974630157	0.459438965	-0.000195154	-0.087123803	0.092272435	0.005691284	0.109032416	1.81932219915186
cg14767402	Blood	0.422131652	0.794299482	0.004199652	-2.239070476	0.57473693	-0.000588436	0.023330174	0.039954422	0.000174891	0.022179833	1.46815493350742
cg14767768	Blood	0.237130469	0.651222697	0.044904868	1.732922324	0.377790954	0.004551641	0.02512162	0.067726019	0	0.057043568	1.74844948659754
cg14767790	Blood	0.352477469	0.827480499	0.073791697	-3.499085356	0.410192155	-0.004057619	0.099936485	0.1369563	0.003162021	0.050890502	1.67493444619433
cg14767877	Blood	0.589429768	0.837721062	0.064378507	-1.487512105	0.776135045	-0.001290979	0.039217354	0.036074787	0.003267668	0.025713555	1.27941332899122
cg14767944	Blood	0.50274307	0.830582216	0.014644353	1.561573947	0.727017155	0.001376937	-0.016779058	0.048738446	0.001427126	0.025924116	1.36097843145566
cg14768000	Blood	0.547666186	0.85760147	0.088846881	0.781718359	0.724272556	0.004058532	0.007643758	0.092047835	0	0.042291011	1.24822542057719
cg14768256	Blood	0.222833335	0.911863119	0.037927242	-0.185031316	0.268372365	0.002488436	-0.039408307	0.137972206	0.000755852	0.017745326	2.13379853232473
cg14768270	Blood	0.372953203	0.827077867	0.014740975	-2.30043512	0.571128562	-0.001501142	0.003254969	0.046323505	0.000365182	0.017778174	1.58012968753296
cg14768335	Blood	0.299154972	0.793542655	0.002854684	-2.683932842	0.566287556	-0.00079344	0.010094895	0.078847707	0.0000497	0.032947744	1.6954696642903
cg14768367	Blood	0.317685814	0.944556505	0.048826126	-1.160376919	0.741246777	-0.003460516	0.002498146	0.204158402	0.000638694	0.018113252	1.7472358082921
cg14768519	Blood	0.501855402	0.82558392	0.039073446	2.659434834	0.542858188	0.001900337	-0.004886009	0.055500707	0.001495471	0.030707983	1.33894905539354
cg14768782	Blood	0.419215638	0.791483849	0.032732483	-2.240078519	0.652812114	-0.001610782	0.032518076	0.066768796	0.002048519	0.038546192	1.48072829761461
cg14768785	Blood	0.348552032	0.827961656	0.067213991	-4.493974954	0.187774403	-0.005747954	0.008616524	0.092665007	0	0.033253263	1.71397650181566
cg14769207	Blood	0.422774911	0.900917245	0.063071251	-2.275310617	0.531859386	0.004250325	0.067927927	0.359798481	0.010893394	0.076816398	1.41323650806866
cg14769373	Blood	0.230206563	0.697222907	0.002723092	1.707951035	0.520350828	0.002891072	0.045734523	0.171772607	0.009263476	0.117369723	1.98555401037423
cg14769792	Blood	0.351441769	0.846213566	0.048679775	1.848339108	0.465705473	0.006260151	0.058758269	0.127478978	0.000199301	0.03968534	1.55777609576207
cg14769991	Blood	0.511914711	0.914094876	0.201784097	0.485962748	0.501274933	0.009267905	0.101062641	0.24288001	0.012034103	0.0544493	1.36622698593424
cg14770000	Blood	0.485492731	0.876508102	0.011208282	-1.607426865	0.714424015	0.0000811	0.018398986	0.05743383	0.000600869	0.01832873	1.42237605501287
cg14770562	Blood	0.179414993	0.632463682	0.007751269	-1.70345674	0.534198837	-0.0000166	0.045917614	0.038673713	0.00000000000678	0.031374098	1.82965521114887
cg14770955	Blood	0.256523998	0.729060898	0.029256048	2.141282485	0.453659802	0.003770159	-0.034712527	0.073556185	0	0.042175007	1.74613774281648
cg14771090	Blood	0.346279121	0.757968541	0.070385911	1.34727561	0.539441584	0.004307837	0.028094121	0.05625919	0.004398734	0.035660683	1.54904689579621
cg14771144	Blood	0.231466621	0.491577112	0.094601208	1.978615153	0.305496959	-0.004395522	0.066647446	0.041223127	0	0.080576456	1.66317907679103
cg14771734	Blood	0.353139304	0.846692139	0.101614178	-2.156285113	0.525122256	-0.004732398	-0.026051138	0.166034334	0.000525628	0.051737017	1.62834934618296
cg14771938	Blood	0.375674851	0.828065481	0.012781724	-1.997610358	0.644789488	-0.002753784	0.103632797	0.097566576	0.000459323	0.037255493	1.66913998566897
cg14771954	Blood	0.336918021	0.812593399	0.055975965	-3.376552595	0.436560769	0.001248065	0.062941736	0.240635195	0.001664766	0.095461347	1.60405021766767
cg14772118	Blood	0.673868126	0.919403792	0.07219016	-1.46674116	0.725177142	0.004222657	-0.05626288	0.329320297	0	0.108098214	1.20492019630863
cg14772344	Blood	0.334771771	0.846716626	0.003518541	1.350290281	0.532061672	0.002944701	-0.000738272	0.234767505	0.009623092	0.073173926	1.63899533919052
cg14772398	Blood	0.443151967	0.802270284	0.078761445	-2.026631961	0.581678042	0.002493502	-0.005763266	0.0511412	0	0.028158227	1.36769941902276
cg14772594	Blood	0.542320795	0.782817391	0.0517526	-1.542442252	0.766065414	-0.001024337	0.009395485	0.05850326	0.0000813	0.052905318	1.2817350837711
cg14772660	Blood	0.475815389	0.814530585	0.125382234	0.845380659	0.525364671	0.011566265	0.025593207	0.279707759	0.004212051	0.155465245	1.30642766189449
cg14773161	Blood	0.713845111	0.897360085	0.115488734	0.655157688	0.813441469	0.004185221	-0.007310481	0.082512496	0.001561627	0.047022652	1.15867657533302
cg14773178	Blood	0.582076268	0.904387534	0.036080177	-0.493775623	0.422316383	0.005254392	0.007684222	0.120357624	0.011341405	0.039068038	1.2554276277187
cg14773685	Blood	0.34428314	0.74898841	0.005215341	-2.250424492	0.562328451	0.0000979	0.007675803	0.036862793	0	0.022863523	1.58984292226373
cg14773728	Blood	0.195907409	0.627334312	0.002115483	-2.136058725	0.475001408	-0.001197127	-0.02371227	0.04211113	0	0.036375509	1.88967654833723
cg14773817	Blood	0.248639988	0.714025718	0.016024085	1.650812932	0.50096718	0.002684601	0.029765517	0.078891117	0.000204222	0.048603194	1.68017230026941
cg14773826	Blood	0.332926222	0.760486199	0.008415782	2.015015044	0.400607014	-0.001488003	0.035442204	0.157853181	0.000530301	0.088724464	1.60969505669772
cg14773971	Blood	0.282069685	0.696322147	0.013255402	2.287841001	0.426920482	0.001514452	-0.053796573	0.05546222	0.003261424	0.043048797	1.57772607367975
cg14774045	Blood	0.344314527	0.743909692	0.003938519	-1.746343925	0.655805814	0.000254679	0.017432032	0.11476121	0	0.07354752	1.59957679424312
cg14774134	Blood	0.447808994	0.821555199	0.093442824	0.798184238	0.631361495	0.00495549	0.040331528	0.143836698	0.001201361	0.069248295	1.38980277944053
cg14774362	Blood	0.497196782	0.864813819	0.118673847	0.901885267	0.546555951	0.007331573	0.042215883	0.181227828	0.0000000000113	0.066644076	1.31785812566639
cg14774364	Blood	0.187571874	0.800450811	0.024993072	-3.691409822	0.32181887	-0.002731682	0.089144996	0.082812159	0.0010983	0.027320671	2.20793631506485
cg14774550	Blood	0.135064101	0.500179333	0.005303206	2.243190798	0.369032824	0.001475595	-0.009474133	0.024694761	0.000519259	0.034516467	2.27175087209027
cg14774557	Blood	0.18824999	0.640137442	0.026915643	-2.566079415	0.266980696	-0.001667179	-0.143315355	0.168722097	0.009887045	0.142236175	2.17500883714435
cg14774844	Blood	0.58879442	0.854777882	0.039608333	-1.1702016	0.789243353	-0.000789316	0.012395034	0.08833496	0.001746908	0.049183057	1.32251652095324
cg14774860	Blood	0.284459445	0.662577673	0.064385848	1.693574542	0.353269526	0.004749654	-0.033415487	0.070605827	0.003620393	0.066237441	1.61911327123035
cg14775309	Blood	0.145199827	0.491278549	0.000918098	2.15911457	0.382273905	0.000563693	0.003234389	0.029847119	0.000583923	0.044732377	2.05546005012532
cg14775474	Blood	0.338962653	0.785829494	0.000480285	-1.056067607	0.63966987	-0.000641091	-0.066804419	0.133471917	0.001260256	0.06457328	1.70086599230696
cg14775751	Blood	0.418788386	0.797413005	0.062926885	-2.193376987	0.567102629	0.003820101	0.095053761	0.199576265	0.0000489	0.10681147	1.50754388709999
cg14775994	Blood	0.692741904	0.915566689	0.013729893	-0.321604203	0.917296225	0.001062084	-0.068604441	0.207606448	0.0000652	0.07869143	1.20346361615213
cg14776050	Blood	0.442571243	0.794318513	0.193827971	0.712018205	0.473094758	0.008890761	-0.007476325	0.088443608	0.009334728	0.057175123	1.26997410569151
cg14776093	Blood	0.416268793	0.822755261	0.030473724	-2.016374883	0.624183954	-0.002120146	0.010707678	0.080682224	0.000580602	0.035433918	1.56876905492392
cg14776265	Blood	0.476860506	0.839880869	0.029067752	-2.245042912	0.607163565	0.001057753	-0.004252179	0.054257363	0.000322059	0.024073607	1.42308713748637
cg14777056	Blood	0.43667509	0.837862555	0.041821205	1.492739585	0.583134537	0.005217195	-0.076866186	0.339911448	0.006763328	0.140106478	1.57587759348579
cg14777131	Blood	0.510382907	0.850184771	0.02386905	0.952947268	0.706118831	0.003512874	-0.007111019	0.130776101	0.002886549	0.05893052	1.35709605228679
cg14777143	Blood	0.462740087	0.821249864	0.180217053	0.999817453	0.420065521	0.0077615	-0.038947901	0.079351666	0.005441998	0.042277449	1.36694429299692
cg14777226	Blood	0.235330686	0.798893023	0.017882363	1.521725029	0.448452842	0.004146134	-0.002250935	0.135980388	0.000137366	0.048573562	1.64664874595182
cg14777507	Blood	0.44889341	0.884840975	0.053808726	1.842789542	0.642288495	0.006946126	0.044552469	0.303072895	0.000334811	0.080147565	1.49417240393387
cg14777772	Blood	0.280785785	0.712601581	0.025468166	-2.764850982	0.511351924	0.002175821	0.018346845	0.069339747	0.009832055	0.052693419	1.7124102112451
cg14777783	Blood	0.324405866	0.641720155	0.014344982	1.273562297	0.564712888	0.002964469	0.013299891	0.067144199	0.001699251	0.0777312	1.48740428973766
cg14777817	Blood	0.716644692	0.920297843	0.054267496	-0.507016604	0.924338634	0.003873318	-0.019704467	0.258943231	0	0.101340607	1.15048237263944
cg14777873	Blood	0.520125638	0.886745064	0.031260374	-1.246196643	0.728010061	-0.002215588	-0.039371296	0.120207836	0.001166795	0.037494675	1.4328583156722
cg14778235	Blood	0.368667285	0.818987872	0.02354147	-2.234978827	0.511680072	0.000740362	0.03770242	0.094370676	0.000939369	0.038311094	1.60349786338203
cg14778608	Blood	0.404927091	0.798430742	0.101528106	1.819626911	0.446620948	0.005966529	0.030619768	0.086852029	0.002028522	0.045528388	1.376594047961
cg14779090	Blood	0.241049395	0.816875231	0.068412825	0.59462488	0.337653581	0.003675693	-0.039221995	0.042032539	0.000554791	0.01354367	1.75786708415406
cg14779269	Blood	0.255624807	0.792253812	0.036427446	1.35887505	0.3444181	0.004012562	0.061073084	0.075579371	0.004302089	0.030924659	1.87039587991299
cg14779329	Blood	0.236135814	0.778677689	0.013559295	-2.388139148	0.4209444	0.002486558	0.057626829	0.251920798	0.014995915	0.108884911	2.01033871386837
cg14779473	Blood	0.297796826	0.833271014	0.050142548	2.670261151	0.41578518	0.005047134	-0.010749209	0.127789065	0.00124989	0.040178471	1.73316839619277
cg14779735	Blood	0.258335091	0.709796213	0.018004688	2.499624042	0.419358443	0.002983482	0.028096538	0.07079742	0.0000000000115	0.0455093	1.68994127672518
cg14779951	Blood	0.217933197	0.833242886	0.003611796	-3.406449967	0.270881782	-0.004398952	0.067527172	0.31257328	0.031433244	0.093230346	2.13270553283962
cg14779973	Blood	0.306885326	0.718644245	0.067573637	1.729742941	0.470217565	0.005549199	-0.009830913	0.086042782	0.000171282	0.058910256	1.53991249230276
cg14780068	Blood	0.260623856	0.754345887	0.014263819	0.340182421	0.399156768	-0.000869825	0.022765096	0.039848218	0.013850789	0.026718237	1.60339488119543
cg14780540	Blood	0.474441058	0.782068531	0.014668582	-1.728883008	0.637694058	-0.001330255	0.014485749	0.046781695	0.000627808	0.033586151	1.41635989111897
cg14780681	Blood	0.576806362	0.827024848	0.009573432	-1.669016491	0.675786997	-0.000799794	0.010642754	0.037677056	0	0.026046015	1.29407556849194
cg14780777	Blood	0.257851	0.775397107	0.02854354	1.984392972	0.494104935	0.002759927	0.045986081	0.080179815	0.00037826	0.034960318	1.59422225972768
cg14780795	Blood	0.395613486	0.719351805	0.021445454	-2.265310204	0.610874031	0.000138141	0.012656829	0.048875023	0	0.042369674	1.52033857860484
cg14780845	Blood	0.649080059	0.882573689	0.08057422	-0.594128443	0.818063782	-0.002994605	-0.114226232	0.130534481	0.003241334	0.067277213	1.22020332817861
cg14781041	Blood	0.068000435	0.577714057	0.002840953	3.374086519	0.179698344	0.000660482	0.059670712	0.048176031	0.002986773	0.042387199	3.31226852579216
cg14781443	Blood	0.428319283	0.772086898	0.02845212	1.333450707	0.547097427	-0.000500399	0.038448798	0.099512281	0.00112326	0.066719951	1.43014641327375
cg14781541	Blood	0.395557796	0.757622805	0.011987326	-2.247731958	0.639332384	-0.000210352	0.028522381	0.109916409	0.000286745	0.073773303	1.5163727452106
cg14781655	Blood	0.336718159	0.679181612	0.031788614	2.017355239	0.533769271	0.001920372	-0.033471559	0.050458374	0.0000718	0.047336451	1.61044718913551
cg14781667	Blood	0.152768093	0.553172544	0.000969298	2.51129214	0.34785934	0.00141206	0.013186919	0.042898596	0.001101929	0.049101958	2.23304317010725
cg14781686	Blood	0.315366083	0.713383642	0.016974022	-1.59138745	0.508533666	-0.001270393	0.035523898	0.069107773	0	0.049765187	1.64956064795765
cg14781919	Blood	0.477936601	0.736162509	0.053387942	-1.834450409	0.727983155	-0.001295519	0.051680751	0.038691169	0.00049935	0.04004218	1.36149495175257
cg14782237	Blood	0.298313188	0.742846777	0.01747944	1.601571391	0.48328637	0.002390012	0.001923624	0.051007417	0.001016737	0.030094866	1.53706132593074
cg14782298	Blood	0.363823991	0.75838428	0.103579946	0.988035476	0.412565796	0.009968307	0.108256798	0.168529678	0.000403401	0.103449052	1.52078319732733
cg14782322	Blood	0.510649938	0.832603735	0.111116281	0.714893961	0.64119741	0.003046329	-0.047926408	0.05353153	0	0.027833119	1.30168883038102
cg14782514	Blood	0.333314647	0.741046877	0.032437147	-1.68720845	0.669731977	0.002965405	-0.004967704	0.064789992	0.01789764	0.052515399	1.54753649416269
cg14783184	Blood	0.609035953	0.904044796	0.019710125	0.886715915	0.724046534	0.002429635	0.039132175	0.19522607	0.001805426	0.064086883	1.30275643687402
cg14783211	Blood	0.429283218	0.801553271	0.031836413	-2.435992235	0.571367443	0.00078646	0.026463493	0.048600124	0.000256876	0.026044297	1.44313185462688
cg14783283	Blood	0.311316895	0.834956515	0.017656965	3.133968937	0.392716133	0.002615861	-0.072271443	0.094630888	0	0.02982626	1.80697048600889
cg14783285	Blood	0.301901847	0.640989521	0.04705027	-2.178854515	0.509500466	-0.001763848	0.083712716	0.059862313	0.00017561	0.0635654	1.62916773590934
cg14783471	Blood	0.298855247	0.707312452	0.007682261	0.352759558	0.685628846	-0.000378291	-0.066645674	0.098272873	0.039683177	0.098854954	1.57928089753496
cg14783567	Blood	0.662530623	0.923005898	0.043304412	-0.655937603	0.820029838	-0.001267185	-0.085482413	0.231178762	0.000501477	0.068482553	1.25907940511652
cg14783646	Blood	0.418407893	0.819082317	0.036920694	2.000496741	0.584985886	0.003198737	-0.025435348	0.066389864	0	0.029977207	1.40371461252722
cg14784113	Blood	0.706303248	0.879054013	0.123555366	-1.159748282	0.755783269	-0.002514317	0.041894149	0.022218438	0.000127785	0.015645002	1.14896846864618
cg14784343	Blood	0.196541193	0.554220852	0.01746577	0.623238294	0.290653156	0.003102047	0.03136371	0.151806212	0.008597391	0.199912351	2.0643492767464
cg14784428	Blood	0.356422161	0.789374346	0.060936156	-1.933142827	0.590131079	-0.004179564	-0.148041582	0.383895124	0.00320362	0.188318546	1.61307104371765
cg14784608	Blood	0.382022059	0.788900238	0.032746369	-2.900893758	0.539474207	-0.002273688	0.021151939	0.058409897	0.000603872	0.030617991	1.52051323679953
cg14784837	Blood	0.559034	0.828732725	0.013628512	-1.135475669	0.759807513	-0.000258329	-0.021362094	0.059563915	0.000523558	0.038157458	1.28802144602337
cg14784868	Blood	0.568149982	0.817296495	0.038454671	-1.295047343	0.726305198	-0.00212717	0.094534839	0.103372634	0.000000000000000000167	0.075804965	1.26792006292299
cg14784876	Blood	0.150568307	0.505844056	0.001301718	2.099035751	0.377437524	-0.001443475	0.079407074	0.097932885	0.001859513	0.138802063	1.91668674970851
cg14785303	Blood	0.431985865	0.854214145	0.026230208	1.540827958	0.525734363	0.005078368	0.021500138	0.10514837	0.001707579	0.036894937	1.49731712628554
cg14785381	Blood	0.302922619	0.803473069	0.034866875	1.523239745	0.540898728	0.00959607	0.082137723	0.283752618	0.045045217	0.12909314	1.74559281263171
cg14785511	Blood	0.579546812	0.82539434	0.011445579	-1.256936947	0.761257963	-0.000180829	0.002179625	0.043334865	0.001573505	0.031894791	1.27307373941027
cg14785648	Blood	0.265320882	0.6805658	0.039718851	1.779904287	0.336735332	0.005125966	-0.011351873	0.137209795	0.007067529	0.11098778	1.60401677695145
cg14785810	Blood	0.502053569	0.828818235	0.006816379	-1.686774241	0.707358782	-0.00077925	0.019398004	0.044556492	0	0.023341749	1.3437200430031
cg14785881	Blood	0.177755316	0.652202913	0.018494844	2.615809112	0.340729645	0.002330561	-0.045047849	0.056449346	0.000389541	0.041666138	2.05894893408304
cg14785886	Blood	0.416138726	0.725359295	0.225855716	1.034358557	0.334779071	0.009465976	-0.032669188	0.06460162	0.001636639	0.058830892	1.38150416097347
cg14786125	Blood	0.332667041	0.845238124	0.081832824	1.373717721	0.460522268	0.006158883	-0.060468725	0.143018887	0.000101589	0.043212725	1.53765836709999
cg14786212	Blood	0.297277245	0.815632242	0.044612838	1.356732158	0.48822181	0.007297322	0.052365446	0.213977821	0.007434424	0.078751588	1.67760381095607
cg14786398	Blood	0.536417377	0.800045563	0.016293604	-1.517739616	0.735399227	-0.001692202	-0.009671402	0.033182037	0.00026748	0.025370502	1.3140964914094
cg14786468	Blood	0.455634747	0.802343826	0.010304894	-2.455623373	0.587486112	0.000744013	0.002463873	0.049771254	0.001443158	0.029196941	1.42605353655939
cg14786713	Blood	0.743563161	0.954667132	0.07959523	-0.391821069	0.967816224	0.002379888	0.140924214	0.310084045	0.0004994	0.066695279	1.14195040172737
cg14786959	Blood	0.089685385	0.426894634	0.004831159	3.130773899	0.242550561	0.001090341	-0.055206369	0.051232434	0.000388949	0.087733334	2.47429276513507
cg14787056	Blood	0.459081269	0.871662977	0.023413722	1.204036915	0.964374129	0.004928272	-0.015287157	0.242483777	0.009196455	0.078287261	1.48717246094652
cg14787123	Blood	0.380979392	0.650378316	0.067888367	-2.226018309	0.505849941	-0.001775461	-0.014711768	0.054223188	0.001356234	0.072130099	1.4278878017024
cg14787155	Blood	0.545401152	0.835981235	0.012964214	-0.697703817	0.74977944	0.001243143	0.033257533	0.142629419	0.005843161	0.083805776	1.21076867330774
cg14787260	Blood	0.781336032	0.928353874	0.145618086	-0.419287243	0.909529794	-0.000767113	0.015001079	0.103060881	0.001650005	0.0510287	1.11227945550349
cg14787290	Blood	0.298172937	0.646570447	0.058453986	-2.975313766	0.55771897	-0.00226211	0.134319023	0.120658093	0.00119839	0.123616504	1.48375592016579
cg14787909	Blood	0.204416929	0.60187261	0.072860295	2.129134525	0.263449795	0.006383159	0.046644588	0.094244653	0.004133915	0.09854483	1.77299646976802
cg14788049	Blood	0.69822593	0.846563697	0.117952327	-0.703818424	0.622411177	-0.000457235	0.032089426	0.087067966	0.009492625	0.099879488	1.12382483031713
cg14788660	Blood	0.34933766	0.791801458	0.012673996	-2.332113026	0.544637677	-0.000701267	0.050558024	0.042908863	0.001041517	0.020680573	1.60492322757113
cg14788686	Blood	0.308460319	0.769047427	0.100817711	1.861427278	0.488403602	0.006247903	0.0376316	0.064374002	0.001143563	0.032852527	1.54515529788879
cg14788768	Blood	0.263676906	0.81713389	0.019960784	2.17452408	0.538018944	0.00803288	0.027549544	0.24435929	0.006489845	0.082882332	1.81214402393215
cg14788802	Blood	0.56145632	0.863917328	0.018020132	-1.551234225	0.685789444	0.000627304	0.025864937	0.16764541	0.00165335	0.076170571	1.31802722530632
cg14789178	Blood	0.466241472	0.852306548	0.031588329	-1.189318361	0.656168957	-0.001296119	-0.003827721	0.139625103	0	0.053415123	1.47733016683007
cg14789351	Blood	0.415647243	0.823585484	0.022737406	-2.103537346	0.625308589	-0.000165848	0.010946215	0.071659969	0.000283746	0.031112346	1.45986728997785
cg14789523	Blood	0.565112283	0.890175056	0.214015902	1.146318037	0.624315011	0.01231358	-0.045449307	0.144772939	0.002488707	0.049753473	1.28240942193615
cg14789551	Blood	0.39551722	0.834125098	0.087952973	0.587418774	0.492548261	0.004236567	0.013637458	0.098050776	0.001834258	0.037775017	1.5145399774404
cg14789568	Blood	0.486415403	0.874818643	0.040270584	-1.77762327	0.700236079	-0.001342915	0.016515781	0.079822258	0.001276858	0.026138035	1.42509298585669
cg14789642	Blood	0.256615403	0.726265678	0.035900138	0.879586937	0.490363752	-0.004177809	0.010743976	0.140280494	0.075638728	0.125847902	1.65575524796444
cg14789911	Blood	0.576960098	0.957002655	0.019358706	-0.231296297	0.754912823	0.001666611	0.080752998	0.374072547	0.005293433	0.042920798	1.29774178734399
cg14789923	Blood	0.351133172	0.778056795	0.039404326	-1.840146012	0.579638319	-0.001967406	-0.03866733	0.064781308	0.00000000000000000468	0.033677619	1.55698770254565
cg14789963	Blood	0.534855699	0.824577062	0.160080292	0.508647163	0.644836417	0.008131987	0.012083897	0.077220253	0.000678021	0.047166505	1.24628294354669
cg14790153	Blood	0.315820439	0.731722053	0.01241013	1.59969269	0.513719865	0.000900911	0.016196008	0.054173316	0.00079381	0.035456625	1.68117314985372
cg14790208	Blood	0.5516803	0.844043576	0.076653909	-1.505690735	0.763752936	-0.001429807	0.021103833	0.053802833	0.000810587	0.029132639	1.30688730349967
cg14790250	Blood	0.169226992	0.545718876	0.017887899	2.516552666	0.366764156	0.003526302	-0.025332735	0.05555693	0.002393191	0.069923543	1.98091866698319
cg14790818	Blood	0.303497972	0.661838385	0.126132318	-2.504642169	0.415732311	0.005348706	0.046910722	0.049619719	0.000370641	0.047175313	1.56537855117777
cg14790860	Blood	0.153455588	0.667210554	0.019218324	1.721301468	0.371711347	-0.000259445	-0.102473	0.065048461	0.001452907	0.043076865	2.25977315266506
cg14791048	Blood	0.259487776	0.700860198	0.001483036	-2.453833162	0.546741246	-0.000228643	-0.007442293	0.073501839	0.0013446	0.050727114	1.77898359047863
cg14791547	Blood	0.444182405	0.81099768	0.009969384	-2.218617112	0.568506951	0.00023608	0.081466558	0.147337054	0.003870466	0.077909984	1.53476619411408
cg14791747	Blood	0.667277322	0.948792686	0.009554369	-0.354678542	0.836346154	0.000700686	-0.028883595	0.148506827	0.000000427	0.027013295	1.26801815214095
cg14791831	Blood	0.391748899	0.810593209	0.003458842	-1.749075405	0.698826038	-0.000609296	0.004912189	0.033163308	0.000827675	0.01537116	1.47432413894287
cg14791922	Blood	0.473869976	0.778684437	0.062058303	0.758957411	0.583498353	0.002533849	-0.008764233	0.053134988	0.003288217	0.040966998	1.34310307298913
cg14792845	Blood	0.435343255	0.698131167	0.019309579	1.046187191	0.673376621	-0.00026104	0.066195492	0.111902705	0.011804248	0.142104229	1.32594805857878
cg14792904	Blood	0.300793313	0.696310311	0.013146905	-1.489100077	0.584107169	-0.001038097	0.026354551	0.035217959	0.000131119	0.027142071	1.51353983676207
cg14792959	Blood	0.409359392	0.850077966	0.098449855	1.330186902	0.552079658	0.013915907	-0.094013133	0.333979481	0.006839409	0.115938524	1.506066614605
cg14793086	Blood	0.488839598	0.820597807	0.005768381	-2.535089432	0.570510064	-0.000388147	-0.025511866	0.140682245	0.002563415	0.077461793	1.35635712222137
cg14793137	Blood	0.359873326	0.880732774	0.074138311	0.805700133	0.475260167	0.003586169	0.215189602	0.602112089	0.000657122	0.138023054	1.6622896621159
cg14793430	Blood	0.484480762	0.845606589	0.049032985	1.107450138	0.679040429	0.005444411	0.013066442	0.255633735	0.002695787	0.110444541	1.41891615262039
cg14793620	Blood	0.063660519	0.513533089	0.001419236	2.949015782	0.210297909	0.001047565	0.006692259	0.077573031	0.005495049	0.089825153	3.62870491399193
cg14793819	Blood	0.615724422	0.880576115	0.047116498	-1.175751679	0.781409355	-0.00104194	0.125752425	0.280781437	0.003124773	0.128015729	1.27798130463077
cg14793835	Blood	0.658178847	0.830866062	0.06071799	-1.500137145	0.709233413	-0.001710719	0.039261463	0.034061425	0.000350773	0.033704119	1.18306786110942
cg14794023	Blood	0.281220051	0.709665089	0.080382397	1.875058053	0.405814924	0.006458775	-0.077886899	0.081853114	0	0.055467596	1.64575453431427
cg14794076	Blood	0.6954496	0.914236378	0.098794433	-1.222187927	0.748309265	0.001245088	0.098818895	0.147140468	0.002520223	0.058666447	1.16140929721303
cg14794189	Blood	0.351753115	0.803042505	0.041206629	0.461109949	0.45590334	0.003332572	-0.050721807	0.054487675	0.001291229	0.024343744	1.66806208430338
cg14794281	Blood	0.25834456	0.819379437	0.087889639	-0.647894034	0.424925268	0.003038064	-0.056538565	0.270491636	0.003233794	0.08812365	1.84593393249982
cg14795697	Blood	0.329288779	0.789185342	0.006482483	-2.391671462	0.552465809	-0.0000456	0.02309089	0.065907916	0.001725114	0.031002698	1.73369442053612
cg14795806	Blood	0.569278209	0.853056132	0.127488486	1.129764937	0.625857961	0.00659759	0.041917671	0.072300432	0.000799603	0.037852141	1.22649201334195
cg14796370	Blood	0.426196664	0.805632972	0.043442364	-2.272352755	0.627672709	-0.001160442	0.100293615	0.061003662	0.000481268	0.031495782	1.49657637269312
cg14797198	Blood	0.530215687	0.847340026	0.032388258	-1.686372427	0.681042819	-0.001596555	-0.001029185	0.04160181	0.001508889	0.02075299	1.3702263771529
cg14797243	Blood	0.342310327	0.953734647	0.147289995	-0.378181882	0.906987858	-0.001556049	0.139085176	0.067322915	0.677145535	0.056332558	1.10769045287895
cg14797438	Blood	0.287438376	0.696891559	0.019842162	-1.936533246	0.488753305	-0.000893482	0.071135769	0.060245465	0.000393458	0.044889551	1.7912590304678
cg14797798	Blood	0.097007789	0.506049596	0.001206935	2.717071438	0.30554259	0.001223259	0.019089033	0.035482204	0.006212664	0.050349858	2.76555685170256
cg14797887	Blood	0.502149651	0.781653472	0.034657831	-1.922316626	0.695607352	-0.001224286	0.026915148	0.037877146	0.001365461	0.030656064	1.34646352862387
cg14798095	Blood	0.38328577	0.866699569	0.148823783	0.677592699	0.465453873	0.00985707	-0.012292283	0.101701832	0.002951923	0.028858073	1.46707944999222
cg14798119	Blood	0.25565425	0.609035832	0.048331816	-1.723860512	0.419549875	-0.002515363	-0.002333662	0.064293805	0.001081968	0.07232857	1.69798973467941
cg14798310	Blood	0.291820045	0.700562458	0.020849533	1.700813727	0.472592992	0.002375745	-0.044596373	0.069408065	0.000383795	0.051128296	1.59896531177821
cg14798382	Blood	0.288542551	0.800016742	0.02367762	3.616093037	0.366563298	0.003472069	-0.024360671	0.120137948	0.002685156	0.048023077	1.7957208295962
cg14799304	Blood	0.334592631	0.697621974	0.019751169	-1.724767158	0.60408057	0.000450853	-0.034516177	0.093975613	0	0.078275106	1.5314324153618
cg14800226	Blood	0.618812724	0.892494047	0.156702775	0.873812045	0.759397543	0.010352298	-0.030152817	0.130093113	0.000456099	0.051281605	1.24308271548584
cg14800299	Blood	0.503781127	0.789540268	0.153643322	0.567323639	0.569820174	0.005292878	-0.020349396	0.044162231	0.000441139	0.03285009	1.25604061433778
cg14800405	Blood	0.297495497	0.717302962	0.084970029	1.830895436	0.381453393	0.007493817	0.0107682	0.078820344	0.00473951	0.056268945	1.56908737074118
cg14800437	Blood	0.482352211	0.837004272	0.235837138	0.800785386	0.445693156	0.01161435	0.009835386	0.090702512	0.004003972	0.04352647	1.31553290515059
cg14800883	Blood	0.495416483	0.851568654	0.010965318	-1.237599753	0.656451835	-0.003269696	0.10937972	0.139860802	0.003868968	0.059901371	1.37543321343187
cg14801238	Blood	0.506870301	0.933926842	0.008358443	0.464325957	0.59117343	0.001038878	0.003478739	0.128595752	0.002132395	0.020225944	1.34309146896519
cg14801290	Blood	0.381557225	0.817213799	0.034915336	-2.496922864	0.611669987	-0.001639548	0.086405586	0.081397464	0.000908317	0.034532616	1.55247057754092
cg14801418	Blood	0.706176612	0.911167303	0.067960601	-1.314834169	0.757793649	0.003104921	-0.045555428	0.205156662	0.000243508	0.089010144	1.17135968679178
cg14801550	Blood	0.263197797	0.732826263	0.052751094	2.107838483	0.40241629	0.004607261	-0.000954945	0.07543877	0.000711398	0.043322171	1.63771820861235
cg14801593	Blood	0.330716604	0.772634078	0.013439197	-2.557581447	0.543225757	-0.001652059	0.049102597	0.049235467	0.000229346	0.025449577	1.5610417300662
cg14801701	Blood	0.232871428	0.776322799	0.001269966	2.589573962	0.457000118	0.000850577	0.063365002	0.145160962	0.002032358	0.060582771	1.92713911524553
cg14802400	Blood	0.137166092	0.542655544	0.038982269	2.062763808	0.304024519	-0.001796934	-0.024918424	0.052867238	0.020773814	0.083058454	1.95058368033316
cg14802653	Blood	0.214225051	0.728407201	0.019857605	2.650825597	0.367706096	0.003321643	0.018683357	0.079101276	0.000620692	0.04210942	1.91379100013111
cg14802742	Blood	0.295089487	0.701921492	0.055437973	1.993180425	0.408865587	0.004383055	-0.096462948	0.104104334	0.001352659	0.077266447	1.6243033250817
cg14802814	Blood	0.276802338	0.701626034	0.049852597	1.851735837	0.488811197	0.002943386	-0.019128738	0.085873237	0.001213973	0.061165506	1.59078337220406
cg14802876	Blood	0.428952651	0.77775128	0.028362001	-2.234408893	0.649037055	-0.001078129	0.031557697	0.106665329	0.000129327	0.068047789	1.46881319021629
cg14803282	Blood	0.350458761	0.709615038	0.10157229	1.081161437	0.602724832	0.012181983	-0.094383673	0.169709486	0.01372582	0.148311078	1.54737940372861
cg14803335	Blood	0.224830351	0.589544298	0.041586274	2.268410341	0.382439642	0.005258236	0.064883257	0.073358393	0.001541965	0.084294224	1.88054908386871
cg14803350	Blood	0.537017313	0.920712565	0.013548557	-0.468301959	0.758748069	0.001561208	0.012748029	0.171909087	0	0.035523584	1.38037357621627
cg14803802	Blood	0.491892082	0.838728554	0.084496401	1.208957102	0.516996952	0.004899343	0.042572967	0.065846114	0.001099859	0.031128427	1.31765973836228
cg14803910	Blood	0.449405506	0.830443027	0.02972673	1.255035259	0.594453807	0.002139424	-0.003389926	0.121917346	0.002036702	0.055158015	1.44256813643848
cg14803983	Blood	0.166116725	0.509137549	0.012373696	2.191012126	0.402643288	-0.000228681	-0.010320698	0.035991926	0.002584894	0.05520339	1.81118241182796
cg14804237	Blood	0.536519344	0.938559534	0.019459627	0.485213838	0.748768463	0.001990253	0.10580119	0.239761437	0.002180641	0.036974	1.40602665334974
cg14804593	Blood	0.626016096	0.915184018	0.034003683	0.582760069	0.759570522	0.001627955	0.118175142	0.215261709	0.003317497	0.064111572	1.20289761736128
cg14804633	Blood	0.49627954	0.843646404	0.01228179	-1.246033541	0.751594508	-0.002199479	0.008188505	0.130812819	0.000415561	0.059067318	1.44354405037834
cg14805174	Blood	0.278415058	0.818829485	0.036015664	1.566836761	0.466957531	0.003987262	0.059984496	0.205342269	0.001018782	0.069181236	1.73380019576313
cg14806252	Blood	0.565968659	0.852814931	0.019127994	-1.243536283	0.7861167	-0.0000366	0.000605107	0.075464502	0.001500091	0.039491672	1.35831601653102
cg14806374	Blood	0.437120993	0.776397615	0.034175431	-2.096347338	0.666635896	-0.001568772	-0.005811261	0.09989707	0.00053469	0.066190181	1.4587349668839
cg14806724	Blood	0.242585726	0.690841236	0.057262027	2.017118982	0.328698744	0.005363323	-0.045935491	0.102709937	0.009690032	0.077521491	1.79155261851513
cg14806867	Blood	0.451986636	0.902441275	0.018527823	-0.788964889	0.667879426	0.004249547	-0.069279386	0.345283849	0.000728245	0.074938731	1.53447467875636
cg14807701	Blood	0.481630187	0.857116941	0.023451	-2.471570649	0.526719301	0.000737378	0.016735915	0.113237683	0.00073456	0.04336958	1.39623074703541
cg14808739	Blood	0.282864767	0.638389434	0.007915119	0.969795298	0.581269879	-0.000548513	-0.086382777	0.044712394	0.000819966	0.046311786	1.55449290782822
cg14808759	Blood	0.649503192	0.913726179	0.011575808	-0.963254859	0.771176412	0.001719005	0.004328291	0.325804443	0.005059533	0.108033368	1.2624847975335
cg14809458	Blood	0.236137397	0.615647594	0.014883787	2.321634107	0.447019939	0.002569585	0.027169784	0.053926418	0.000706105	0.055329584	1.7630628478705
cg14809912	Blood	0.25974063	0.709202646	0.001966394	0.48877142	0.66874258	-0.002904667	-0.01004682	0.106681028	0.086654656	0.125086221	1.57742270678039
cg14810004	Blood	0.109237462	0.436695168	0.000158555	3.071203142	0.278719943	0.000904589	0.017162471	0.029398301	0.001217384	0.052666231	2.50571007859114
cg14810501	Blood	0.559766124	0.862017802	0.024265912	-1.566455105	0.680366753	-0.001347968	0.011385314	0.058202224	0.000428816	0.026765905	1.3464520302907
cg14811030	Blood	0.396901132	0.801311101	0.101777143	1.148264299	0.523281372	0.00771983	0.020341343	0.089698728	0.00432723	0.046195483	1.38844213676436
cg14811480	Blood	0.371758925	0.766420601	0.070069376	1.118587888	0.57974051	0.00752116	0.071936292	0.138016125	0.006092535	0.085290304	1.42253638199776
cg14811608	Blood	0.290428143	0.761900673	0.003328829	-2.891175055	0.450971273	-0.000393175	-0.002552377	0.067644654	0.002645386	0.03549732	1.77225021918557
cg14811636	Blood	0.505033105	0.800165779	0.042401818	-2.239857582	0.627924923	0.001435633	0.067825482	0.065787761	0.00072354	0.045034776	1.3290272774701
cg14811677	Blood	0.458575605	0.796013221	0.008946021	-2.304215026	0.634311103	-0.000557325	0.018974049	0.045322383	0.000550175	0.027730741	1.42435334101843
cg14811977	Blood	0.185163011	0.811975303	0.009646085	1.629727927	0.397666626	0.002914869	0.074130588	0.404900788	0.005224098	0.12302504	2.09231086784911
cg14812123	Blood	0.33777234	0.705975815	0.079309175	1.118134416	0.336027549	0.005609663	-0.015823422	0.05541243	0.003398419	0.046962653	1.47506381061106
cg14812444	Blood	0.154652295	0.513384359	0.003354278	2.659514939	0.340676732	0.000638324	0.018928612	0.044768259	0.000117578	0.060887086	2.19866952318673
cg14812492	Blood	0.722287875	0.885314704	0.176292627	-0.769516955	0.850681102	0.002958107	-0.057440933	0.086268309	0.000877509	0.061304903	1.12703530858199
cg14812517	Blood	0.346745748	0.808904448	0.020589207	1.722867788	0.418022717	0.003402787	-0.019001103	0.060197521	0.001025421	0.02531475	1.61335176525091
cg14812623	Blood	0.882784587	0.960580514	0.551465048	-0.661712959	0.855273371	0.001548741	-0.162289375	0.146785025	0.001702408	0.075239136	1.0509364728655
cg14813061	Blood	0.331049796	0.722316146	0.007095443	-2.000007172	0.578412262	-0.001464992	-0.0000816	0.1069947	0.003927971	0.078722422	1.63554096393702
cg14813579	Blood	0.396244143	0.793443202	0.006000318	-2.297380455	0.606556204	-0.000536782	0.043143971	0.028464321	0.000361114	0.014990191	1.44397321289861
cg14813684	Blood	0.332783363	0.74594153	0.030733998	-3.230657565	0.480469316	-0.002777372	0.063117612	0.067603549	0.000000000774	0.041570652	1.6613473779165
cg14814323	Blood	0.249004736	0.540145361	0.03052172	0.569032727	0.601909685	-0.002720803	-0.042388431	0.035890827	0.006072528	0.066280834	1.59186626012696
cg14815005	Blood	0.508624445	0.714999898	0.08778568	-1.928083744	0.680541177	-0.001057003	0.057588806	0.107241895	0.001164868	0.14970743	1.22346632239567
cg14815609	Blood	0.708623037	0.919843541	0.009774903	0.665204441	0.817356491	0.001405254	0.161241533	0.178419695	0.000651773	0.067956162	1.17081114039235
cg14815743	Blood	0.208052804	0.746647583	0.038140109	0.274575198	0.367222346	0.001169256	0.247496237	0.233484694	0.036734551	0.127109845	1.94866251732056
cg14816007	Blood	0.370139997	0.708085203	0.154576087	1.16182405	0.431547424	0.007385158	0.02610007	0.064021443	0.006862926	0.061229442	1.34332563120071
cg14816418	Blood	0.347623509	0.773923006	0.006143026	1.225151556	0.591049099	0.004947352	0.129377164	0.169186506	0.01826937	0.099412412	1.51494284263919
cg14816592	Blood	0.13449106	0.552288587	0.002599227	2.776309407	0.292082912	0.001529711	-0.007133222	0.048081887	0.004445183	0.056287956	2.37289497984159
cg14816653	Blood	0.520845685	0.822514318	0.030243931	0.855557231	0.65342602	0.004423347	0.005317809	0.120064859	0.000957412	0.071203028	1.36747418429127
cg14816751	Blood	0.241201804	0.742566288	0.020089703	2.121836529	0.352566518	0.003243058	-0.038854829	0.099818711	0.002405404	0.052488627	1.81549888271955
cg14817043	Blood	0.354464902	0.75201082	0.025181589	-3.194125881	0.466038692	-0.001403515	0.007405428	0.055926841	0.001372125	0.035743101	1.69201649732984
cg14817211	Blood	0.5765609	0.920446835	0.106192916	0.480293193	0.628300525	0.004168683	-0.008773591	0.070717148	0.000728114	0.016527854	1.32197285796534
cg14817448	Blood	0.560216193	0.89948887	0.012795876	0.257612482	0.613662223	0.002350411	-0.033914555	0.192827456	0.002706639	0.057927897	1.38621318855303
cg14817758	Blood	0.468590921	0.780800796	0.024282151	-1.826531189	0.669583517	0.001600856	-0.011849898	0.045606097	0	0.032019551	1.35991736452666
cg14818866	Blood	0.630853356	0.83133783	0.209303696	0.545322954	0.728366194	0.010737631	-0.012616399	0.10321125	0.000523301	0.087269074	1.18942550253207
cg14819132	Blood	0.371832924	0.747997797	0.010111674	-1.987355388	0.632553584	0.000552748	0.023101368	0.072214195	0.001213252	0.049190873	1.51727632406389
cg14819618	Blood	0.564375876	0.896188122	0.033061921	0.356838617	0.850435405	0.005657385	-0.016509916	0.24855351	0.002559862	0.078564161	1.36030021298972
cg14820497	Blood	0.576154548	0.87771356	0.111602393	1.236911862	0.69795388	0.008848829	0.086311553	0.344625803	0.003271153	0.14107713	1.30271995141503
cg14820848	Blood	0.175104876	0.574603484	0.004606121	2.356469841	0.373066887	0.001857642	0.017863019	0.029526637	0.00059915	0.032078722	1.91028744405748
cg14821045	Blood	0.484084705	0.885635876	0.053335843	0.585127361	0.568665225	0.004776037	-0.034493971	0.073164555	0.000202596	0.020895394	1.41125015682279
cg14821192	Blood	0.517080068	0.836319656	0.009716149	-1.447655353	0.7230879	0.0000355	-0.017172151	0.055493187	0.000603803	0.028762018	1.38022450147424
cg14821322	Blood	0.200026912	0.789271176	0.084827737	1.164516584	0.32588887	-0.001863655	0.012603486	0.088797375	0.018376708	0.038328194	1.81533044199469
cg14821507	Blood	0.571410255	0.85226895	0.025122678	-1.831882336	0.679775953	0.00054927	0.024287688	0.092124254	0.00018578	0.048554873	1.33031473440323
cg14821659	Blood	0.06240865	0.483511689	0.003435447	3.393686953	0.201080588	-0.0000588	-0.025472883	0.043063683	0	0.052818163	3.1864340235605
cg14821761	Blood	0.401910305	0.74045013	0.05306818	-2.177974601	0.609322124	-0.003213669	0.062987469	0.098567153	0.000117296	0.075658856	1.44715005288227
cg14822696	Blood	0.455901581	0.746428837	0.044244432	-1.990932633	0.702334731	-0.000638003	0.046139623	0.060360761	0.000477145	0.053099109	1.38166428055643
cg14822721	Blood	0.317757503	0.764365008	0.021003692	1.314139961	0.504195901	0.000810762	0.047950359	0.140236942	0.008936294	0.078705426	1.611205921351
cg14822850	Blood	0.440630392	0.805978998	0.022698198	-2.05607294	0.658417978	0.000871131	0.017809849	0.114425889	0.001259279	0.06143544	1.42701368921626
cg14823007	Blood	0.421117463	0.749060343	0.021170416	-2.213819676	0.634607937	0.000446091	-0.007147739	0.027263475	0.000592124	0.021314915	1.38286029456689
cg14823174	Blood	0.136341936	0.575558694	0.006351866	2.364643754	0.341057947	0.002816049	0.022461088	0.09260154	0.005614243	0.09491176	2.07428931580999
cg14823287	Blood	0.518044005	0.802411707	0.078137698	-1.296350557	0.802910323	-0.001921783	0.075695247	0.077490248	0.000812813	0.054407614	1.33975637079067
cg14823363	Blood	0.242628359	0.833462452	0.008869837	0.827847405	0.465789328	-0.001629575	0.080629566	0.163229741	0.000742154	0.04621852	2.00182869270059
cg14823860	Blood	0.667669831	0.851170009	0.127705581	0.266468972	0.867188404	0.00308936	-0.067983506	0.085288764	0.015413473	0.081675741	1.15292982710193
cg14823865	Blood	0.367275815	0.755123388	0.004899746	0.085424948	0.487268538	0.000810925	0.042357132	0.051916375	0.001956448	0.034013863	1.50516338096378
cg14823900	Blood	0.21001746	0.548616001	0.025945063	2.297437823	0.402547768	0.003411854	0.011612139	0.040393826	0	0.053848805	1.82692307602409
cg14823918	Blood	0.64366868	0.858734804	0.015477321	-1.174182079	0.890362542	0.00308617	-0.029816984	0.176985972	0.010788183	0.123338591	1.20859376711776
cg14823967	Blood	0.40105408	0.736094292	0.002835187	-1.872545278	0.686890051	-0.001007998	0.007489289	0.027678033	0.000303497	0.022040595	1.41677734066436
cg14824002	Blood	0.172994285	0.58054029	0.010072007	2.346225924	0.432560335	0.000614705	-0.015359758	0.040575843	0.00182712	0.04364252	1.91795299702421
cg14824301	Blood	0.402708022	0.789956691	0.109113739	0.824196645	0.455844055	0.006722834	-0.015258485	0.084246365	0.000607503	0.046024658	1.41273441956449
cg14824382	Blood	0.355358825	0.756365533	0.010371059	-1.951507027	0.535877439	0.001296149	0.031087558	0.471741501	0	0.286609891	1.49837689428201
cg14824536	Blood	0.152316781	0.50217207	0.016167197	3.010943433	0.290954394	-0.001644609	0.016309166	0.026863313	0.001175742	0.039898281	2.08482809182531
cg14824543	Blood	0.227009031	0.801210054	0.053063573	1.0801124	0.354824496	0.009133628	0.0533704	0.188444028	0.027937868	0.074911997	1.94171919623464
cg14824579	Blood	0.56195838	0.859880205	0.069859952	-1.579531064	0.762665912	-0.002134386	0.038709213	0.065294443	0.000417778	0.030906037	1.31609325992866
cg14824766	Blood	0.255361444	0.702290649	0.055849791	0.985893486	0.269782781	0.002647725	-0.156766005	0.103725188	0	0.069093624	1.84838832961835
cg14824950	Blood	0.140388157	0.419286196	0.00468383	2.745184172	0.324293488	0.00072693	-0.019481292	0.026672128	0.000000000000000028	0.05553597	2.28906067639488
cg14825076	Blood	0.522044909	0.859414688	0.026644861	-1.533778045	0.706543207	-0.002206751	0.028200846	0.053613148	0.0000546	0.022363895	1.34441188719416
cg14825221	Blood	0.601835741	0.880932216	0.018742393	-1.693426426	0.716099055	0.000293643	0.029028989	0.111181144	0.000933138	0.047830053	1.31779481097649
cg14825384	Blood	0.284534894	0.721119173	0.052363188	-2.606300597	0.519245183	-0.003238442	0.060552761	0.075561056	0.001689974	0.049346328	1.69899557420099
cg14825598	Blood	0.561807223	0.811494214	0.003034292	1.119088542	0.717985148	0.003416108	0.003050043	0.069886735	0.000654191	0.053256169	1.2367818298806
cg14825828	Blood	0.575267804	0.891073644	0.002644555	-1.177408527	0.732513841	-0.00000886	-0.024291756	0.311309635	0.007256806	0.109878531	1.31962504268219
cg14826215	Blood	0.29017752	0.671945154	0.004699317	-2.421814225	0.570432068	-0.000521782	0.01231582	0.023265482	0.000255124	0.020211375	1.6653670777043
cg14826401	Blood	0.378237684	0.785197313	0.013763716	-2.481844526	0.551867346	-0.001395898	0.018482754	0.031751043	0.00000269	0.016760354	1.55007679768515
cg14826516	Blood	0.516737301	0.83475959	0.023545198	-1.871917696	0.689969598	-0.000759828	0.031424636	0.140009555	0.000727206	0.073125063	1.39096604523544
cg14826711	Blood	0.319993757	0.816230127	0.056027549	-2.370446063	0.449520047	-0.005512803	-0.026028011	0.186331887	0.000610184	0.069229752	1.82409054267859
cg14826721	Blood	0.310006218	0.76781527	0.026254659	2.225688713	0.438722686	0.002670952	0.028244759	0.093660225	0.000593001	0.047801938	1.58340071201043
cg14826972	Blood	0.435319203	0.82050493	0.011654272	-1.739144701	0.691368761	-0.001130729	-0.002518369	0.055965712	0	0.026079807	1.39510823858869
cg14827090	Blood	0.882602253	0.976574771	0.035347039	-0.498333555	1.150430372	0.002960911	-0.025482754	0.150782309	0.00294819	0.038321546	1.04558051207586
cg14827285	Blood	0.19110008	0.597042903	0.008232771	1.896770284	0.329349645	0.001815992	0.022697657	0.067504579	0.005834625	0.072799791	1.95056903638863
cg14827294	Blood	0.220712483	0.522755664	0.001911634	-0.842060774	0.508453028	-0.001567422	-0.016264508	0.034844933	0.000512756	0.055867034	1.91290238906743
cg14827353	Blood	0.218481361	0.594204253	0.026230054	2.406860752	0.349874043	0.003723668	-0.005293645	0.041743789	0.00221715	0.047479571	1.72436485715505
cg14828484	Blood	0.481451386	0.848581001	0.061999384	-2.0569139	0.666359928	-0.002110905	0.070145155	0.054613106	0.000912928	0.022901167	1.38095729717611
cg14829271	Blood	0.428545692	0.827448875	0.008691406	1.827994842	0.66817307	0.000894784	-0.012474546	0.070614166	0.00038652	0.030712335	1.46011450475521
cg14829281	Blood	0.399180004	0.815227501	0.030997663	-2.171297916	0.586960182	0.000344555	0.025601288	0.063612076	0.000106312	0.028298225	1.58634117869341
cg14829360	Blood	0.285668542	0.773277436	0.022773787	1.549283936	0.432675956	-0.000493316	-0.059988493	0.188894628	0.002828141	0.089144965	1.7718904359379
cg14829395	Blood	0.321625094	0.776109793	0.119326634	1.318145177	0.362911791	0.007278335	-0.004844137	0.07777861	0.006962398	0.04174548	1.62854436212998
cg14829779	Blood	0.378239233	0.730170873	0.005684092	-1.727565356	0.702996816	-0.000256754	-0.008308474	0.062919275	0.003076044	0.0505992	1.51061563843504
cg14830915	Blood	0.362304797	0.692173868	0.082255718	0.916101536	0.389769095	0.005229446	0.037454494	0.051791861	0.001455323	0.049689032	1.43205258291385
cg14831003	Blood	0.498462113	0.850385141	0.016813298	0.969804698	0.660158677	0.002803681	0.014508907	0.19157176	0.003655768	0.08299809	1.41938501214999
cg14831266	Blood	0.392799531	0.7622161	0.042000944	-1.592953835	0.586837807	0.000193664	0.04308564	0.039460689	0.000628859	0.025804606	1.43054116581382
cg14831317	Blood	0.34613096	0.69553932	0.001186826	-2.260363237	0.570063747	-0.001051419	0.016884017	0.017473799	0	0.01522598	1.4468179521814
cg14831677	Blood	0.367965191	0.807765269	0.008150578	-0.647939945	0.675476855	-0.000434357	-0.01564934	0.071172203	0.00000000716	0.031109068	1.69692685734433
cg14831746	Blood	0.546823419	0.884955705	0.014616341	-1.134766766	0.776170194	-0.002205036	0.046065324	0.126156224	0.000120871	0.042963834	1.4113677727768
cg14831990	Blood	0.362706982	0.696084443	0.02601836	-1.98059201	0.621208999	-0.001594826	0.006283081	0.026681503	0	0.024323551	1.49640460674258
cg14833008	Blood	0.349643197	0.830106884	0.006140192	2.395708857	0.55791543	0.000412375	-0.017683043	0.106511898	0.001462395	0.03817997	1.56611092278597
cg14833100	Blood	0.552919438	0.81967105	0.023567368	-1.661323766	0.745388602	-0.00117626	0.012538572	0.043212851	0.000181703	0.029335509	1.29227097119938
cg14833228	Blood	0.435258338	0.796929732	0.05596053	1.583189966	0.622769197	0.003114673	-0.044647405	0.046483963	0.000708214	0.026497335	1.31838176389158
cg14833254	Blood	0.556050115	0.802462024	0.072883444	-1.802491031	0.71977846	-0.001975171	0.053075519	0.042839272	0.000514744	0.034755076	1.28491779615152
cg14833283	Blood	0.464889523	0.887500842	0.091503492	0.73848967	0.70847772	0.006450018	-0.075694786	0.199684733	0.00229884	0.053768039	1.34186955534611
cg14833382	Blood	0.324820575	0.685913774	0.023864294	-2.72794542	0.582503055	-0.000750871	0.025956378	0.034469936	0.000319631	0.030260675	1.59195707953223
cg14833488	Blood	0.413771502	0.818615782	0.008031817	0.86171348	0.489955219	0.001378365	0.018248579	0.152959074	0	0.068530947	1.56425247561399
cg14833671	Blood	0.287058915	0.752908735	0.016271789	1.478209673	0.511942656	-0.000110764	0.033535208	0.061714896	0.001340761	0.033445332	1.5471784327086
cg14833732	Blood	0.137113134	0.652622399	0.0000786	2.686483539	0.371562994	0.000872208	0.023892877	0.059995545	0	0.040428194	2.10778776414177
cg14834477	Blood	0.377355149	0.793616838	0.043462618	1.741766624	0.531472006	0.004970363	0.00453536	0.092860973	0.001202442	0.046636781	1.47915178182701
cg14834760	Blood	0.438042554	0.745526347	0.030307734	-2.164480135	0.650678849	-0.001216278	0.018545702	0.070815123	0.002260753	0.06047761	1.47528433913551
cg14834850	Blood	0.922830428	0.969819492	0.165960207	0.023072064	0.911926047	-0.001975171	0.027498811	0.14591936	0.001087094	0.094420467	1.03990596849244
cg14834938	Blood	0.231993899	0.829109349	0.007431917	-3.519098011	0.318208239	-0.003342373	0.072855838	0.268647536	0.006012329	0.07860591	2.06627659012314
cg14835083	Blood	0.35547847	0.716681253	0.013905879	-2.206479617	0.661802656	-0.000631824	0.034591181	0.057125873	0	0.044808156	1.51591924831654
cg14835086	Blood	0.514507313	0.776649802	0.151889346	1.00762513	0.539012832	0.008479349	-0.000459721	0.081622524	0.000658761	0.070105162	1.257148904485
cg14835097	Blood	0.136067103	0.574125822	0.024396333	2.244724547	0.301233209	0.003734509	-0.009650741	0.070362154	0	0.06840504	2.32915534005369
cg14835113	Blood	0.559240356	0.864470285	0.030525394	1.30991325	0.71300075	0.001549906	0.058215806	0.142808148	0	0.063410386	1.31779260361815
cg14835392	Blood	0.292273276	0.734872711	0.003829978	-2.314412228	0.613975449	-0.000259335	0.016378498	0.058616364	0	0.035112556	1.68184547220942
cg14835423	Blood	0.539224531	0.853352877	0.031135557	-1.961009055	0.657321375	0.000945729	0.01743357	0.087200587	0.000443173	0.040915459	1.33663621737207
cg14835701	Blood	0.28286716	0.694522057	0.046638494	-1.605505963	0.441615829	-0.003313412	-0.041842484	0.129186371	0.001739335	0.097156418	1.74679454518747
cg14835760	Blood	0.531602566	0.848369423	0.103078038	0.756908663	0.641696166	0.005515077	-0.064445452	0.091251096	0.000046	0.043702284	1.25079879759712
cg14836450	Blood	0.295819481	0.637369541	0.041835539	-1.836707073	0.473612936	-0.001522553	-0.01586434	0.087649334	0.000255634	0.093330444	1.61877165911737
cg14836477	Blood	0.348413264	0.743016162	0.059378141	2.212519746	0.387199183	0.004569032	-0.074070759	0.091607912	0.004006464	0.062268548	1.55210807606909
cg14836889	Blood	0.716545053	0.953750368	0.010251515	0.067412057	0.969783791	-0.001558159	-0.005806015	0.078948668	0.001368531	0.015660024	1.22357548913965
cg14837478	Blood	0.387205139	0.762448616	0.002006185	-1.914979513	0.647300488	-0.000685339	-0.013554932	0.024298997	0.000636279	0.015785509	1.45201621050582
cg14837571	Blood	0.516015207	0.822373068	0.132249782	1.014248516	0.538821074	0.006350554	-0.027483731	0.063516314	0.006606425	0.040657311	1.30861865232263
cg14837635	Blood	0.400205979	0.854999306	0.024120643	1.897201034	0.610979847	0.001666602	-0.019181178	0.088163976	0.00686378	0.030297477	1.47141752336919
cg14837652	Blood	0.726956367	0.907580829	0.043007876	-0.261908371	0.856645468	-0.000630216	-0.014902143	0.147120028	0.002615996	0.076614646	1.1791576712382
cg14837683	Blood	0.344896278	0.771132869	0.016555193	-2.567672558	0.602837072	-0.000739832	0.0641381	0.06035567	0.001175248	0.033038939	1.60986819329651
cg14837825	Blood	0.177442484	0.822844377	0.024452442	0.768521804	0.486613557	0.005890278	-0.110699095	0.339282566	0.020156648	0.098662056	2.3374078147546
cg14837848	Blood	0.395930112	0.692718976	0.049653632	-1.47769275	0.647152133	-0.001119485	-0.017825186	0.0631491	0.004432563	0.069970829	1.43899195629471
cg14837919	Blood	0.268295697	0.662537156	0.00987576	-2.646783805	0.531860024	-0.000588177	0.00576774	0.118881077	0	0.101759836	1.63265823674074
cg14837980	Blood	0.509716996	0.850675212	0.00560628	1.532419115	0.560889399	-0.000438737	0.026615346	0.250864189	0.000421263	0.110052039	1.38691368168386
cg14838039	Blood	0.566514096	0.828402385	0.103656448	-1.865108843	0.720940307	-0.002476031	0.052729273	0.037938571	0.000453531	0.025155738	1.25909485784558
cg14838044	Blood	0.322369155	0.793739444	0.050017478	1.664025352	0.487208871	0.004038341	-0.006400903	0.130739705	0.004080876	0.058994317	1.56266265570908
cg14838356	Blood	0.298663103	0.738091042	0.022119916	1.127708713	0.637753245	0.001816459	0.04530121	0.083263236	0	0.049626766	1.53538942813097
cg14838433	Blood	0.204294419	0.717258198	0.02788095	-4.751054496	0.21801934	-0.003490918	0.069111692	0.066559641	0.005830994	0.039901177	2.06745133298431
cg14838474	Blood	0.404280029	0.825493246	0.019918752	-2.223431564	0.566283564	0.0000508	-0.028021451	0.095068338	0.000000000000000000909	0.039386388	1.51368106776677
cg14838972	Blood	0.236742064	0.743118714	0.014284526	1.009237094	0.596580425	0.00185842	-0.074593226	0.090612517	0.007791734	0.049919779	1.7137527170855
cg14839371	Blood	0.363622115	0.765579564	0.074075591	2.849515426	0.332460533	0.007234479	0.00022935	0.069836695	0.005602739	0.043996062	1.58202218225768
cg14839558	Blood	0.270917777	0.834415969	0.079146728	3.165540977	0.27291432	0.007866788	-0.117216147	0.18443904	0.008726565	0.056761743	1.9080556803004
cg14839803	Blood	0.309612615	0.709145448	0.003266544	1.686952921	0.49504478	0.000474372	-0.004708839	0.092913831	0.000326294	0.067877562	1.63282792064899
cg14839808	Blood	0.653334619	0.921387935	0.009905433	-0.377917068	0.864644456	0.000475136	-0.034408734	0.135308981	0.005604821	0.041325827	1.28864754901196
cg14839809	Blood	0.089926036	0.712408508	0.000108834	3.110326464	0.216860782	0.002160581	-0.015787458	0.211792205	0.016480251	0.105463558	3.25330232622042
cg14839892	Blood	0.315045924	0.838794753	0.044965941	1.595841766	0.467653495	0.005301438	0.041616578	0.174719778	0.0000000223	0.053777206	1.60659226933459
cg14839932	Blood	0.606626199	0.901681287	0.083254235	-0.94812332	0.736932458	-0.000747726	-0.010117918	0.089916874	0.000985378	0.030290589	1.24405756017297
cg14840309	Blood	0.427809191	0.730340905	0.010025328	-1.88712758	0.666473359	-0.001109272	0.031729088	0.031615498	0.000171014	0.02833264	1.38707204829741
cg14840615	Blood	0.282348842	0.899290188	0.034531389	2.506771669	0.76900084	-0.003595003	-0.184105057	0.293336654	0.05665681	0.057133107	1.75498822739561
cg14840664	Blood	0.569150793	0.82100941	0.062053454	-1.775799609	0.716366191	0.003217389	0.130190327	0.235582105	0.001656206	0.168600248	1.26979880343671
cg14840782	Blood	0.260168054	0.656510654	0.024702905	3.181923283	0.375073057	-0.001498042	0.049218385	0.097205906	0.010312464	0.093180533	1.68962278194621
cg14841419	Blood	0.282164093	0.753384356	0.06874974	1.996668335	0.463446809	0.005323963	0.050784481	0.092374072	0.001326036	0.049038452	1.653659227059
cg14841842	Blood	0.450428926	0.834461185	0.048491342	-1.855196577	0.659605736	-0.0000389	0.033178478	0.039157878	0.000717015	0.01718825	1.34714882782998
cg14841875	Blood	0.558265343	0.867089996	0.041783427	-2.365578506	0.577966339	0.002799239	0.024883	0.175047682	0.000755578	0.075661097	1.33582245699716
cg14842398	Blood	0.360069509	0.760679686	0.05488047	-2.078418562	0.524691594	-0.002075648	0.031742066	0.091633704	0	0.054741012	1.54981310080934
cg14842478	Blood	0.478449454	0.776273011	0.076256322	-2.067263624	0.66638143	-0.001500689	0.048840493	0.074762202	0.000568772	0.056589116	1.32383018017542
cg14842615	Blood	0.165872384	0.712514796	0.009363398	2.520747319	0.263695157	0.003226656	0.045277368	0.172948243	0.037047915	0.110439269	2.49450182255023
cg14842825	Blood	0.236419536	0.609836784	0.001024177	2.190124842	0.341390224	0.000411005	0.009800313	0.081110708	0	0.084748133	1.72070763140063
cg14843200	Blood	0.327022456	0.681926904	0.047204027	2.154943225	0.464284114	0.002868082	-0.053278583	0.055005687	0	0.049297294	1.47807005252475
cg14843586	Blood	0.452113628	0.758395754	0.025078969	-1.021856988	0.677763485	-0.000131707	-0.122820943	0.135585922	0.022620864	0.124798113	1.35218482151747
cg14843670	Blood	0.220326744	0.728068906	0.016368761	1.796948234	0.252980977	0.002161138	-0.031642783	0.03536669	0.000346446	0.019126857	1.96169773983256
cg14843800	Blood	0.431192352	0.817056143	0.003284641	-2.7646581	0.509527541	-0.003161874	0.064904737	0.061761583	0.002375541	0.03040838	1.4408833277578
cg14843902	Blood	0.589851089	0.856998887	0.006118292	-1.489944051	0.685190919	0.0000416	-0.039150108	0.195936123	0.002170188	0.106044007	1.29584162554785
cg14843982	Blood	0.627885529	0.857129294	0.165769473	0.787456123	0.585856352	0.005568712	0.041457262	0.032276975	0.000342655	0.020329406	1.20941133406527
cg14843989	Blood	0.664612443	0.901141056	0.05416522	-0.72836703	0.855872975	-0.002661437	0.002920673	0.268846708	0	0.112366539	1.22222377240218
cg14844138	Blood	0.41527968	0.923881256	0.031446529	1.342170123	0.584559392	0.004769769	0.020090402	0.270673494	0.000458071	0.040578313	1.56153035613859
cg14844172	Blood	0.450628109	0.776691457	0.00382104	-1.744738382	0.686596331	-0.000203304	0.019071178	0.036324655	0.001371342	0.025816573	1.3841136283094
cg14844619	Blood	0.531035476	0.854166197	0.021745739	-0.986027414	0.75660604	-0.001254926	-0.03515492	0.153823278	0.000405893	0.069605968	1.39322820241546
cg14844624	Blood	0.177385221	0.585228085	0.030277759	2.595639581	0.239660957	0.003576655	0.061897323	0.056575296	0.002599839	0.060180492	2.15164827892568
cg14844951	Blood	0.205374928	0.743220721	0.064517396	2.094048987	0.487316031	0.004580245	0.032806765	0.107793333	0.000480487	0.051692276	1.86786522629088
cg14845385	Blood	0.750221229	0.903300418	0.118164184	-0.604634792	0.867963769	-0.002521514	0.004597899	0.024408186	0.000745175	0.015889289	1.14364264041925
cg14845982	Blood	0.25579259	0.604739667	0.024445048	2.122166383	0.416491851	0.001985875	0.032722808	0.032041027	0.000626014	0.037002705	1.6093597864615
cg14846060	Blood	0.38117098	0.791523797	0.009447424	-2.265603872	0.578658839	0.00000426	-0.010203338	0.076575098	0	0.038903317	1.58216045996456
cg14846292	Blood	0.680079879	0.940640922	0.22739206	-0.226426674	0.651031452	0.013624892	0.074662939	0.186387723	0.012685473	0.045351374	1.17324276754188
cg14846324	Blood	0.101353187	0.489888391	0.001261786	2.981830301	0.248341795	0.000856211	0.041655391	0.03413265	0.000737484	0.045781335	2.54100328466118
cg14846648	Blood	0.581468578	0.85028969	0.004496969	-1.795532754	0.673663456	0.0000344	0.012660209	0.056776853	0.000588748	0.031947721	1.29548826687038
cg14846700	Blood	0.426240559	0.760343225	0.01147839	-1.495551231	0.733842347	-0.000428661	0.011028706	0.055692258	0.002157218	0.041496283	1.43609647060434
cg14847134	Blood	0.24598016	0.647307166	0.017055441	0.44168955	0.388285176	0.002900796	-0.00580674	0.073487874	0.002761263	0.067009007	1.73556865352644
cg14847236	Blood	0.335124219	0.813259048	0.043614247	3.712370346	0.409739384	0.006588092	-0.00189921	0.171516966	0.003808468	0.068475326	1.72503887036079
cg14847483	Blood	0.324528911	0.823087966	0.02908212	-0.762804481	0.380443406	-0.003101051	-0.077568289	0.174396174	0.007577476	0.064572749	1.61022721125138
cg14847638	Blood	0.605044023	0.8835824	0.121690116	0.639461716	0.749181524	0.006460028	-0.025600307	0.078031316	0.002009364	0.033453716	1.2019735874858
cg14847688	Blood	0.429472016	0.867976043	0.104748032	-4.582150511	0.204167684	0.003976025	0.048904397	0.078587807	0.000210202	0.023724355	1.5884524173169
cg14847975	Blood	0.335651783	0.797169976	0.048065266	-2.765860288	0.566126452	-0.000873087	0.017309114	0.110375117	0.003460034	0.050028767	1.62799570427698
cg14848284	Blood	0.233948126	0.725328283	0.085727301	-3.155262805	0.528003295	0.011388804	0.187446806	0.315818867	0.055222887	0.207404948	1.57236019728033
cg14848383	Blood	0.680104899	0.843413433	0.11021804	-0.837060172	0.855787889	-0.000624289	0.089429671	0.034258397	0.001406365	0.034196759	1.18921562630381
cg14848555	Blood	0.496651987	0.830524312	0.045684142	-1.516371036	0.751521773	-0.001679352	0.002009094	0.059654507	0.000000000261	0.030281002	1.35928231786914
cg14848575	Blood	0.271598576	0.720620691	0.050191584	-2.185708623	0.553256951	0.005817374	0.018395332	0.183096095	0.002471941	0.115459502	1.80682135886147
cg14848666	Blood	0.302648969	0.635021491	0.018835954	-2.015600898	0.70363108	-0.000941526	0.06271359	0.084451779	0	0.092736561	1.6085670811939
cg14848859	Blood	0.417986783	0.772579877	0.018803573	-2.128162402	0.667336217	-0.0000979	0.077289815	0.0503127	0.000355939	0.032496595	1.50538059767096
cg14849065	Blood	0.755487452	0.910804141	0.119983463	-0.071507569	0.832327492	0.002506804	0.037692342	0.229169846	0.058886817	0.165426276	1.09938458386757
cg14849071	Blood	0.282200496	0.708333955	0.001392862	-1.844248295	0.5260248	0.000919527	-0.035937339	0.047353287	0.002159231	0.033888726	1.66536819303594
cg14849115	Blood	0.36311023	0.65725737	0.089088034	1.233070238	0.457152122	0.004459575	0.099327439	0.05107094	0.001275356	0.060994329	1.45892288272212
cg14849228	Blood	0.214604076	0.785724692	0.035471871	2.200354751	0.372101166	0.004248173	0.059682937	0.178400706	0.000661922	0.06718143	1.89217061885595
cg14849423	Blood	0.539262903	0.882495106	0.096915212	0.039715748	0.647668496	0.003032963	-0.022881516	0.107536822	0.0000826	0.036843299	1.30235012328477
cg14849479	Blood	0.70254825	0.942817631	0.037908902	0.146653819	0.922973765	0.002500089	0.040975272	0.126479315	0.000912876	0.030318417	1.21780511294919
cg14849526	Blood	0.49066669	0.812192786	0.002583704	-1.395638746	0.75948376	0.0000891	0.004959687	0.04299228	0.001484561	0.025979451	1.38462393251069
cg14849727	Blood	0.622343143	0.908978271	0.052986448	-1.086716772	0.785494961	-0.002844033	0.007423154	0.074469406	0	0.023647953	1.25697138258908
cg14849892	Blood	0.164099011	0.532678166	0.001498359	2.614802087	0.329304744	0.001794352	0.043947882	0.037325134	0.000338056	0.047753191	2.05128091789288
cg14850580	Blood	0.391290356	0.7933725	0.075011395	-1.644750148	0.673461124	-0.002107716	-0.023901208	0.089397707	0.0000396	0.045961282	1.48431876277963
cg14850771	Blood	0.69258736	0.87775615	0.013508095	-1.307357385	0.73564743	-0.000535406	0.00999488	0.099828144	0	0.065904069	1.18912068063757
cg14850948	Blood	0.301609502	0.691561972	0.101242283	2.144356139	0.389503826	0.005416043	0.050336249	0.068788934	0	0.054409511	1.55033268376982
cg14851108	Blood	0.512958783	0.851499343	0.018624039	-1.330120767	0.646503275	-0.0011155	0.038742972	0.204369647	0.004984643	0.091833161	1.38021766407885
cg14851271	Blood	0.399357302	0.798466578	0.042359702	2.084890061	0.504931706	0.002909613	-0.005165557	0.133861005	0.001184337	0.068192226	1.52341221138428
cg14851390	Blood	0.166922708	0.627745591	0.005519255	2.315703112	0.371580145	-0.002165416	-0.027151103	0.150687804	0.050082852	0.162183269	1.94251075218736
cg14851496	Blood	0.326636416	0.7511918	0.085258112	1.518616082	0.530993151	0.00442809	0.046369522	0.107839225	0.007963922	0.067865757	1.59227421102514
cg14851770	Blood	0.570951622	0.902578443	0.016855627	-0.98189887	0.802274719	0.001499513	-0.045074489	0.252271766	0.000268179	0.074188314	1.30054698010436
cg14851949	Blood	0.452902033	0.782898644	0.012150629	-1.800162282	0.591984009	-0.0000591	0.059706492	0.12482884	0.003317344	0.084306049	1.40581354224452
cg14852540	Blood	0.236288731	0.679732435	0.051377994	1.431503608	0.428448798	0.003279804	-0.017164318	0.041164572	0.000690849	0.030229167	1.65891811316015
cg14852625	Blood	0.488599969	0.857420224	0.023921501	-1.308698352	0.747868943	-0.000987256	0.055218275	0.084147722	0	0.032530109	1.42644646684089
cg14853024	Blood	0.35430933	0.800233995	0.169042089	0.769512664	0.389890461	0.007493101	0.043868927	0.054658543	0.007760675	0.027962655	1.38163350360606
cg14853366	Blood	0.619747411	0.885827248	0.020901955	-1.393133598	0.785993515	0.00043426	0.037381387	0.095559357	0.000810754	0.041351652	1.28584966196539
cg14853367	Blood	0.381946734	0.771534004	0.023665018	-0.83839854	0.409588928	-0.003196875	-0.114730414	0.113971847	0.018528468	0.077702273	1.55249057089887
cg14853411	Blood	0.148734104	0.573086577	0.013270607	2.141385128	0.44465604	-0.000525698	0.002151169	0.047476208	0.024302904	0.072212296	1.8466544234806
cg14853467	Blood	0.507961556	0.841078001	0.026806055	-1.559882329	0.728729625	-0.001349474	0.004085982	0.041322425	0.000593907	0.019997293	1.36180042640124
cg14853657	Blood	0.182141985	0.578809193	0.006782826	2.773541972	0.331499302	0.001779158	0.028925513	0.036017079	0	0.038243804	1.95830570129423
cg14853706	Blood	0.341569836	0.711111743	0.008305225	-2.362070108	0.633344027	0.000858464	0.0258533	0.05555908	0.001348117	0.044487027	1.62909393804229
cg14853771	Blood	0.736280708	0.860504765	0.153238016	-0.825574387	0.808023064	-0.001048435	-0.021334933	0.078875511	0.000369549	0.088986856	1.10674606530142
cg14853922	Blood	0.456032471	0.838596627	0.047750034	-1.619871224	0.714222419	0.002728592	0.016161221	0.170755515	0.000726935	0.072348246	1.35920189679122
cg14853964	Blood	0.500292846	0.833618839	0.066777762	0.467416954	0.647079788	0.003371319	0.025497595	0.155122795	0.001711705	0.078284642	1.38344959414641
cg14853989	Blood	0.214786044	0.660301823	0.036987167	-2.030276924	0.52868184	0.002053183	0.001132938	0.101635911	0.000693414	0.078024363	1.79109521772461
cg14854758	Blood	0.244025608	0.674033828	0.010635753	2.035232071	0.51244266	0.001809425	0.039076189	0.099546982	0	0.075461229	1.85334231167872
cg14855412	Blood	0.176575399	0.68080786	0.035274613	2.944429675	0.242231643	0.003830554	-0.006437303	0.06135299	0.000418596	0.039103006	2.21276084105153
cg14855425	Blood	0.57364537	0.884854212	0.015150739	-1.313926018	0.757320608	0.001013873	0.046135184	0.145498739	0.001052997	0.054223444	1.3070753954845
cg14855657	Blood	0.514212984	0.852185601	0.010126723	-1.849201001	0.636043375	0.001986124	-0.018332848	0.188543833	0.010342316	0.086984078	1.34286403652476
cg14856101	Blood	0.157870286	0.536105198	0.020435186	1.982482506	0.42721105	-0.000668936	-0.013378727	0.046691826	0.003648689	0.061741268	1.97662270302561
cg14856563	Blood	0.713877579	0.903499024	0.000999279	-0.461576722	0.516093604	0.000688613	0.043495487	0.191505059	0.006185094	0.100607253	1.15126516943617
cg14856641	Blood	0.521562286	0.842102444	0.015398493	-1.778961251	0.692613208	-0.001077795	0.031859289	0.056544758	0	0.027853855	1.35996766418431
cg14856734	Blood	0.505243998	0.824672287	0.048763054	-1.39954509	0.768199059	-0.001766889	0.082633866	0.044558685	0.000394209	0.024673732	1.36833481299463
cg14856738	Blood	0.151573251	0.711847944	0.011097617	2.783079	0.343258018	0.003696682	0.03770513	0.139478964	0.010032155	0.07689431	2.24165248724816
cg14857351	Blood	0.324509213	0.702326434	0.007732597	1.372408	0.494827136	0.000303622	0.02062576	0.062080806	0.000421115	0.049243837	1.56407281662285
cg14857371	Blood	0.273301137	0.727559552	0.045856715	-2.050341906	0.485331129	-0.006416553	0.097016195	0.172030443	0.000237828	0.103317502	1.72424403696645
cg14857526	Blood	0.212984677	0.717372153	0.004228292	0.522569719	0.478871638	-0.000142885	-0.058281331	0.083917849	0.015006328	0.055431049	1.78111970340276
cg14857770	Blood	0.266618953	0.779641542	0.00533728	-2.12065447	0.545736042	-0.001038538	-0.006337101	0.059862309	0.0000124	0.025717963	1.75789879653923
cg14857865	Blood	0.675035231	0.867652554	0.057228038	-0.976963881	0.816424982	-0.001910475	0.032064987	0.030335891	0.0000000000127	0.020843804	1.17033959338966
cg14858675	Blood	0.104836765	0.364962766	0.011005738	2.313500586	0.304668635	0.0027045	0.028747729	0.039155124	0.002694291	0.102165629	2.12054280567516
cg14858763	Blood	0.751840215	0.939702639	0.052969772	0.268896154	0.879014859	0.001402503	0.06122995	0.275728454	0.011727805	0.092263548	1.16863967416399
cg14858951	Blood	0.370440761	0.738466371	0.043721084	-2.483368713	0.61553979	-0.002050041	0.037729779	0.084689052	0	0.060183407	1.51321741882541
cg14859044	Blood	0.334074713	0.73227928	0.013962126	-2.037483256	0.68977069	0.00044178	0.046224355	0.046082909	0.000652789	0.031421324	1.61720528642351
cg14859204	Blood	0.314839187	0.83287265	0.016562557	-2.877278137	0.425433196	-0.001060789	0.062490447	0.14456109	0.005059531	0.04827043	1.76862698369074
cg14859317	Blood	0.397730139	0.775992486	0.000609539	2.035165364	0.638283757	0.00086347	0.002445924	0.050271277	0.000379904	0.029995703	1.42064900241719
cg14859324	Blood	0.787911023	0.963645629	0.053768286	0.294452844	0.895869952	-0.002425738	-0.0000389	1.221358319	0.036831389	0.2602828	1.12001761241911
cg14859743	Blood	0.193023354	0.76508531	0.028978038	1.485229162	0.271720882	0.00398322	-0.05398369	0.056032972	0.000539316	0.023231158	1.93258832563232
cg14859749	Blood	0.503016958	0.818070548	0.014740392	-1.679432166	0.713350084	-0.00074936	0.046082536	0.032933018	0.000137662	0.019096848	1.3665376287487
cg14860120	Blood	0.678101411	0.893033721	0.046924461	-1.573381443	0.709836237	0.001777864	-0.005092326	0.089731756	0.00223724	0.045770603	1.18817849249714
cg14860348	Blood	0.120777327	0.555130238	0.011620713	2.785517649	0.239037029	0.000496633	-0.038816202	0.037108555	0	0.038007053	2.59930349213677
cg14860614	Blood	0.547137862	0.852081641	0.036391551	-1.125293988	0.79678962	-0.00160344	0.051910768	0.042952966	0.000140093	0.020903049	1.285238017261
cg14860928	Blood	0.202318626	0.729793814	0.004828091	1.628279663	0.363436593	0.002132234	-0.020338459	0.063555185	0.00070281	0.032917013	1.74197554878381
cg14861047	Blood	0.448066271	0.860977885	0.054342233	0.836532972	0.591283983	0.004837768	-0.031253272	0.144722935	0	0.048726381	1.38389695047049
cg14861678	Blood	0.545652912	0.871691041	0.036169002	-2.211658933	0.58313789	0.001901002	0.005319201	0.11603365	0.000533628	0.045873856	1.35634090441736
cg14861857	Blood	0.47215613	0.859268484	0.03991104	1.974381344	0.63004683	0.001735623	0.002189122	0.066602273	0.002303423	0.0250501	1.42149329351183
cg14862030	Blood	0.322282232	0.664465888	0.035945932	-2.329041736	0.619888162	0.000867844	0.010916662	0.025290025	0.000638708	0.025424868	1.40971357058365
cg14862111	Blood	0.547421712	0.816960424	0.083572456	-2.041125679	0.688431872	-0.001651511	0.018648826	0.03906215	0.001167631	0.027319423	1.31228233497333
cg14862260	Blood	0.868929939	0.971066792	0.159201459	0.145553008	0.916721836	0.00240005	-0.090275534	0.384261932	0.002022138	0.109426099	1.07199371250616
cg14862378	Blood	0.440388304	0.759527594	0.027233754	-1.868203266	0.685704564	0.000403058	0.036506893	0.040713311	0.000541521	0.031085639	1.36843740626422
cg14862502	Blood	0.270949846	0.790119129	0.052488897	1.69500388	0.403394293	0.005352915	-0.02277486	0.080180744	0.0000916	0.032451111	1.6746749029374
cg14862791	Blood	0.373091092	0.799013034	0.076074863	-1.618727214	0.586507072	-0.003964674	0.124523152	0.112321007	0.000387438	0.053185634	1.54876557810659
cg14862827	Blood	0.237674276	0.496146957	0.012911851	-2.804249635	0.48443534	0.00189834	0.037394218	0.095150976	0.012792758	0.210419834	1.49086563535096
cg14862950	Blood	0.603071754	0.886339775	0.128197706	-1.434653508	0.694613464	-0.002656361	0.05536476	0.112032638	0.002287942	0.045870701	1.28945079225633
cg14862981	Blood	0.426685689	0.813064982	0.014367071	-2.078891517	0.618144005	-0.001156252	0.056881741	0.042464402	0	0.020544796	1.45335266208715
cg14863387	Blood	0.646956034	0.892360906	0.20455184	0.394413509	0.690626119	0.006352069	-0.038452972	0.070776704	0.001523665	0.031712273	1.21695583762332
cg14863978	Blood	0.541195619	0.904376685	0.049807939	-0.804374628	0.62995987	0.002193787	0.043562783	0.136831525	0.000481749	0.036153731	1.30780802574076
cg14864022	Blood	0.502909983	0.867884979	0.041047306	2.05965831	0.595743866	0.003046623	0.004751071	0.083169022	0.000271788	0.030204218	1.37647539502458
cg14864181	Blood	0.355813885	0.782562381	0.018323583	1.43754436	0.509940743	0.000570157	-0.019455412	0.054505566	0.000805073	0.028181971	1.48672670658864
cg14864276	Blood	0.255434311	0.747281814	0.00340995	3.148237974	0.417897544	0.002037742	0.037480515	0.110900968	0.005379963	0.059746783	1.89307478205301
cg14864603	Blood	0.343196944	0.740195917	0.019726495	0.232746836	0.533029021	0.002190637	0.007339388	0.072872479	0.001467851	0.048649801	1.44219166452758
cg14865284	Blood	0.368592839	0.841761905	0.028103024	1.91419863	0.467357115	0.003790068	0.027999013	0.198944955	0.001021974	0.066873319	1.6065557518145
cg14865309	Blood	0.140724252	0.598165378	0.022484844	2.418896744	0.311559277	-0.002201309	0.018755665	0.070733062	0.02397733	0.083197405	2.09294196511341
cg14865394	Blood	0.286571385	0.831357402	0.105113121	1.5982333	0.386532706	0.009492424	0.075279565	0.300599	0.0000000000429	0.093052675	1.66999710544926
cg14865585	Blood	0.363440074	0.762406471	0.001585473	0.946609858	0.630599821	-0.00020739	-0.013381211	0.051041555	0.00059036	0.030747976	1.44482368034542
cg14865798	Blood	0.416563271	0.83458743	0.062987325	1.27141261	0.502804295	0.005615297	0.022180082	0.088406817	0.000941743	0.035355313	1.40616908511638
cg14866200	Blood	0.353397601	0.73782653	0.089636864	-2.623691098	0.534956153	0.001918176	-0.017327921	0.048544712	0.000336443	0.03333605	1.45126435759603
cg14866240	Blood	0.246907497	0.605277491	0.017995268	0.567374109	0.58053732	0.004581119	0.104658034	0.211450084	0	0.232899263	1.68549681443371
cg14866387	Blood	0.375971693	0.807072711	0.104885355	1.306191939	0.503460192	0.006453807	-0.02318247	0.098692459	0.003061743	0.045537267	1.47339966327076
cg14866419	Blood	0.525814684	0.820544974	0.067543564	-1.437133356	0.758938383	-0.001249243	0.021419459	0.074317342	0.0004553	0.045527477	1.31207197757696
cg14866740	Blood	0.389791493	0.736465079	0.014367425	-2.063444434	0.598198075	-0.001353271	-0.005000055	0.130486026	0.000546861	0.099608805	1.51860042760871
cg14866907	Blood	0.196188681	0.600375578	0.013903383	-3.638623627	0.287495999	-0.00162318	0.054975269	0.058257546	0.001590564	0.059172543	2.02752767422674
cg14867383	Blood	0.404833992	0.819264768	0.002561119	1.04418361	0.652681256	-0.003103748	0.092622261	0.072161184	0.015041693	0.038029589	1.61157981742188
cg14867388	Blood	0.602775418	0.942175697	0.012166843	-1.042697139	0.760676243	-0.002274829	0.030579183	0.14790347	0.001806104	0.025506319	1.30873341283716
cg14867569	Blood	0.341617559	0.866427525	0.030271925	-3.780876847	0.347209162	-0.003975194	0.013338888	0.113103969	0.001485537	0.02916485	1.71162911263585
cg14867604	Blood	0.347608624	0.790696453	0.004847789	-2.981074348	0.48950335	-0.000220333	0.008694916	0.039367919	0.000218643	0.018699696	1.57155835920352
cg14868466	Blood	0.353970067	0.781415282	0.065893344	0.901066736	0.550723301	0.00632561	0.023604571	0.140796719	0.023651363	0.084094608	1.60624213607774
cg14868530	Blood	0.53981551	0.887010013	0.03551959	-2.394199092	0.618609391	0.00210911	-0.005414857	0.257664153	0.000403182	0.083984696	1.34306437917933
cg14868550	Blood	0.458865551	0.812539253	0.006034226	-2.330114902	0.610706389	-0.001101443	0.048858487	0.04126608	0.000431233	0.022101189	1.39952711416412
cg14868663	Blood	0.387030197	0.779541421	0.013999041	-2.113533757	0.645561972	-0.001751731	0.044586003	0.058295172	0.001483383	0.033575334	1.48621943825652
cg14868726	Blood	0.325468361	0.795938519	0.024039019	-1.621852188	0.553254511	-0.000960763	0.032905181	0.039246626	0.000102066	0.017067081	1.72875870750523
cg14868764	Blood	0.283122206	0.796028301	0.00985756	-0.430575177	0.492179546	-0.001008941	-0.096030372	0.545169615	0.001964604	0.217583487	1.82471119074563
cg14869088	Blood	0.121251389	0.553808416	0.024756292	2.197887326	0.386058299	-0.003030012	0.031541746	0.054072079	0.012955695	0.069140546	2.03015915888007
cg14869372	Blood	0.363951102	0.784942407	0.026705225	1.663637522	0.577192088	-0.001414211	-0.064413322	0.105451867	0.011335144	0.059659031	1.60649656330425
cg14869527	Blood	0.273988473	0.768597357	0.029869374	-2.489628985	0.439517232	-0.002112507	0.031831479	0.066857964	0.000752084	0.031631344	1.69371523251358
cg14869721	Blood	0.34071396	0.712591918	0.04123368	1.239903247	0.509564517	0.003496583	-0.082868806	0.057090032	0	0.044122369	1.40196118766172
cg14870062	Blood	0.297858875	0.712894747	0.022160366	-3.003803172	0.48988169	-0.000205485	0.037039739	0.032040609	0.000395368	0.022437914	1.71702548663882
cg14870483	Blood	0.293892823	0.849142223	0.024574875	1.282631059	0.49852772	0.005174402	-0.057280887	0.222838077	0.00576217	0.062109252	1.7520704384691
cg14870636	Blood	0.282939563	0.813516607	0.035666279	1.151306052	0.348544702	0.006360778	-0.05494425	0.251605656	0.000041	0.088446958	1.84928921653381
cg14870673	Blood	0.400216956	0.770523043	0.02627447	-2.044503719	0.635669944	0.000209319	0.04857894	0.04052441	0	0.025112788	1.46992182963093
cg14870682	Blood	0.231365349	0.698322638	0.057648065	1.693932791	0.384224178	0.004108533	0.045325865	0.036494554	0.000705617	0.024033139	1.78781269544467
cg14870914	Blood	0.215686916	0.621936397	0.066917026	-2.762706212	0.442029971	-0.00319278	-0.028732205	0.06742318	0.002728064	0.065284101	1.76025711764428
cg14870948	Blood	0.26429613	0.774266868	0.010902876	1.911972664	0.45244164	0.0028965	-0.054220603	0.22146841	0.0000802	0.098066152	1.85701157786363
cg14870958	Blood	0.460711755	0.885611314	0.055590417	0.162713374	0.748425677	0.00783904	0.103833939	0.300929289	0.001771412	0.081491107	1.45152370676068
cg14871113	Blood	0.278951588	0.716348832	0.00044879	-1.787194579	0.542894634	-0.000678852	-0.004640399	0.040749122	0.00024245	0.026582946	1.66850458988252
cg14871138	Blood	0.380567109	0.794686035	0.065564544	0.451571006	0.400765093	0.002419964	0.047168111	0.078755285	0.000811293	0.039447919	1.57586132446004
cg14871385	Blood	0.434121902	0.73705488	0.060027425	-2.183391184	0.674104498	-0.000794804	0.051743981	0.036113691	0.000000066	0.031346657	1.38747917775763
cg14871472	Blood	0.266549505	0.715665756	0.039242209	2.080246424	0.423913298	0.003456927	0.038601355	0.061356635	0.0000581	0.03888149	1.66361141589733
cg14871476	Blood	0.095162336	0.467249081	0.003986447	2.110599067	0.235697781	0.0000817	0.00736704	0.097358994	0.001794051	0.141966562	2.59512506684608
cg14871490	Blood	0.374552765	0.768835969	0.067701434	0.89367508	0.55395803	0.005420067	-0.023862433	0.084045015	0.002346599	0.05065048	1.56018502129927
cg14871534	Blood	0.26919702	0.744682617	0.007771595	1.065098665	0.531209874	0.004586863	-0.011563428	0.144165984	0.000813843	0.077848562	1.79082259801126
cg14871584	Blood	0.670257328	0.867985026	0.08242598	0.436041512	0.740074894	0.00294032	0.033736559	0.046680456	0.000160797	0.031274054	1.14155010119416
cg14871650	Blood	0.430013563	0.793745896	0.002615271	-1.591560354	0.75039615	-0.00074473	-0.001712992	0.036155449	0.000315225	0.020680664	1.3095019287717
cg14871898	Blood	0.253372582	0.561627212	0.078613478	0.84511401	0.514614077	0.007446307	-0.088928012	0.092971059	0.008728083	0.144627629	1.63761361323379
cg14871923	Blood	0.465488817	0.79270837	0.014129786	-3.482104111	0.456355587	-0.001440104	0.030732392	0.046431192	0.000426116	0.029683824	1.34301757780045
cg14872603	Blood	0.301029601	0.719974381	0.046104862	1.657921442	0.463356515	0.003170508	-0.075902694	0.070552865	0.00111932	0.047906189	1.61050103975148
cg14872888	Blood	0.303619183	0.74286322	0.014687332	-2.686792295	0.571656147	-0.001106724	0.041551061	0.066615122	0.001156731	0.039674155	1.72190655633946
cg14873490	Blood	0.468915574	0.87648126	0.112887076	-0.183245075	0.419499786	0.002419266	0.020865631	0.025832061	0.0000289	0.007837536	1.42923884853862
cg14873739	Blood	0.587271666	0.830123644	0.103995289	-1.500312888	0.62665262	-0.000509293	-0.003124991	0.077613835	0.001829882	0.055571337	1.28786266849761
cg14873985	Blood	0.523602187	0.799935939	0.063707503	-1.835180025	0.717573216	-0.002681438	0.053245755	0.044882626	0.00046342	0.032830279	1.32640266515614
cg14874337	Blood	0.375024031	0.642213809	0.049547282	1.902774271	0.425377511	0.001857751	0.027876273	0.036043267	0.003780134	0.053326378	1.39253024106719
cg14874516	Blood	0.308100666	0.772502719	0.019935958	-1.493401864	0.358403515	0.002425245	0.057302208	0.074847641	0.009777161	0.04145527	1.76133574506852
cg14874750	Blood	0.193246839	0.694761941	0.001754639	-4.007742479	0.252981607	-0.001330231	0.04106002	0.059396138	0.001460304	0.037039169	2.06754026832508
cg14874833	Blood	0.281485288	0.75876171	0.033942552	1.951700431	0.398608898	0.004823346	0.004191868	0.155651847	0	0.078673874	1.61474493494454
cg14875014	Blood	0.303141047	0.689613455	0.143601272	-2.768606111	0.526426039	0.00471807	0.051154832	0.066852355	0.003729984	0.056686604	1.50235576267001
cg14875093	Blood	0.36338348	0.743889016	0.069081296	-1.355490628	0.60470065	-0.00220394	0.089766963	0.071304124	0.001658241	0.049109569	1.50966493251879
cg14875375	Blood	0.236656221	0.575439205	0.020381979	2.328314069	0.396411797	0.00246708	0.034640802	0.038165558	0	0.047828848	1.6597894994795
cg14875384	Blood	0.385171491	0.923515571	0.020455351	1.921533849	0.447402798	0.007506685	0.016926582	0.218999497	0.002731582	0.031502111	1.6446623129391
cg14875449	Blood	0.323920857	0.773284145	0.012935883	-2.640643459	0.504193572	-0.00089394	0.007891025	0.059856763	0	0.030199346	1.62404170840773
cg14875814	Blood	0.380465581	0.734175685	0.017423819	1.197303167	0.509187718	0.00200181	0.025637	0.043052815	0.00311444	0.03469615	1.44799738585304
cg14875852	Blood	0.285265016	0.672250446	0.020370428	1.386519465	0.422726071	0.004207546	-0.007770192	0.07687929	0.001193333	0.066122044	1.60353735701497
cg14875920	Blood	0.53851545	0.850055485	0.016666097	-1.10215987	0.770947119	-0.000138703	-0.017327209	0.075019163	0.000791197	0.036487598	1.35423160341704
cg14876043	Blood	0.381556274	0.842677783	0.106259029	1.396103891	0.489924024	0.004963189	0.050625165	0.125988794	0.000079	0.043010941	1.49841679861598
cg14876183	Blood	0.369803534	0.763534922	0.031252535	1.425036732	0.499653209	0.002170288	-0.040289094	0.047387758	0.001012716	0.029068096	1.44907191703981
cg14876325	Blood	0.507456866	0.857422166	0.051937424	-1.738328096	0.688974249	0.001492325	-0.004375878	0.087956698	0.000177911	0.035906536	1.36057352465112
cg14876338	Blood	0.445993489	0.811888739	0.116986441	1.098865595	0.590244045	0.005102961	-0.012564222	0.081649355	0.0000000000115	0.041976941	1.32261374836512
cg14876586	Blood	0.33160406	0.816249838	0.051565442	1.52508826	0.525600961	0.006032761	0.007839567	0.132600242	0.003043722	0.051428489	1.5260694070086
cg14876685	Blood	0.419460943	0.793217559	0.049373791	-2.066179324	0.621260032	-0.002957558	-0.00654708	0.070674443	0	0.039100937	1.43186639881436
cg14876708	Blood	0.420867697	0.758253908	0.006465136	-1.789023566	0.656681072	0.00000209	0.034743692	0.112286795	0.005809043	0.084618774	1.47949601314439
cg14877066	Blood	0.182044606	0.679959173	0.007025526	-2.433927319	0.441201156	0.0000284	0.057654968	0.106650988	0.000140831	0.06864178	1.97334184285643
cg14877637	Blood	0.302265037	0.838868726	0.011923428	0.338403261	0.31681478	0.002246626	-0.112955231	0.182610565	0.004574121	0.056207789	1.80272801358342
cg14877755	Blood	0.196102572	0.644124927	0.01245149	1.380342677	0.362378817	0.002706551	-0.019747189	0.059060403	0.004268482	0.050303676	2.03097882437514
cg14877820	Blood	0.503081959	0.837436722	0.020831113	-1.508126541	0.746608987	-0.001705197	0.039585399	0.044343818	0	0.021559963	1.31987928611985
cg14878065	Blood	0.207254104	0.561680453	0.033165212	-2.215700074	0.434844492	0.003602479	0.009534047	0.038458823	0.001246338	0.049103427	1.87109619439564
cg14878320	Blood	0.574457557	0.810225649	0.082336084	-1.829296318	0.722057108	-0.001416547	0.066384809	0.040139008	0.000235037	0.032497859	1.24455489351424
cg14879125	Blood	0.574711986	0.92350802	0.032608064	0.419656617	0.831344644	0.002690237	0.02353853	0.186816031	0.0000000000472	0.040969296	1.34276762000626
cg14879127	Blood	0.636920213	0.909169991	0.165791497	-0.188081757	0.721123012	0.005872659	-0.016038918	0.07506935	0.002040884	0.025726094	1.19816079192277
cg14879641	Blood	0.293574643	0.739450341	0.032146301	1.940048881	0.465611773	0.003892546	0.038572721	0.155696614	0.000427724	0.091232026	1.60003783593164
cg14879690	Blood	0.327966436	0.734210495	0.045799853	2.089611576	0.468634788	0.003769907	0.056334281	0.050924116	0.005051458	0.036622616	1.57468345753772
cg14879894	Blood	0.143457324	0.459556149	0.007123313	2.659918675	0.314710633	-0.000809922	0.0329582	0.134501736	0.007937342	0.24353246	2.05254570143021
cg14880228	Blood	0.357806655	0.794876273	0.01775077	-2.707200352	0.461347736	-0.002754678	0.075706343	0.106913166	0.001426821	0.05084568	1.56313713705243
cg14880497	Blood	0.323114804	0.677205477	0.033677461	-1.927227563	0.534268527	-0.001641645	0.029311698	0.047230752	0.001718152	0.044622576	1.56077419586437
cg14880655	Blood	0.225891969	0.609936748	0.048261479	2.341196582	0.348203676	0.002661168	0.112564767	0.048612707	0.0000529	0.049428289	1.77091562441591
cg14880800	Blood	0.124699228	0.628977854	0.010557182	2.955787967	0.23114271	0.000394512	-0.076088164	0.053364731	0.000985277	0.039987926	2.64618122166768
cg14881098	Blood	0.327488268	0.818578339	0.013543916	-2.336499276	0.573807634	-0.001954976	0.000440577	0.072057097	0.000240849	0.026708774	1.68432705737385
cg14881209	Blood	0.505502268	0.862737848	0.023202846	-1.460761454	0.746352246	-0.001877377	-0.010995228	0.057868776	0.000650966	0.02248529	1.39563480643844
cg14881284	Blood	0.399035854	0.762414202	0.011145113	-1.900228568	0.591307551	0.00111707	0.001178469	0.078226082	0.000313094	0.051350865	1.55463391417106
cg14881398	Blood	0.494412237	0.839941887	0.136999375	1.249941806	0.532153688	0.004600789	-0.090955712	0.055095051	0	0.025521427	1.32670878053048
cg14881459	Blood	0.23838885	0.698172966	0.034707313	-3.536605969	0.474401668	-0.002003508	0.079172307	0.084265329	0.002305764	0.056829924	1.84242068865384
cg14881618	Blood	0.264929023	0.627236305	0.034998403	-2.403132101	0.405013391	-0.002895255	0.049417635	0.079762955	0.00253792	0.084676129	1.74403545110592
cg14881987	Blood	0.428121031	0.781551612	0.007923842	-1.710870416	0.708124223	-0.000473863	-0.020682744	0.065488004	0.00015824	0.040574634	1.46227347062483
cg14882447	Blood	0.145747151	0.575262834	0.005944092	2.249152823	0.361845673	0.000967765	-0.00301169	0.042601245	0.002148915	0.044252298	2.17000890173376
cg14882966	Blood	0.302081619	0.564367121	0.021531224	-3.605225553	0.322053747	-0.001439605	0.111158027	0.226165036	0.003096935	0.380783733	1.63400047413456
cg14883139	Blood	0.240149262	0.666156702	0.051405109	1.707513567	0.449018607	0.004444787	-0.01806016	0.06053902	0.005882234	0.052051417	1.68229431580264
cg14883448	Blood	0.730124886	0.871591211	0.160361949	-0.95745333	0.779008518	-0.004256354	-0.100079894	0.099057982	0.001039109	0.090857992	1.12597007728801
cg14883547	Blood	0.603074866	0.862203886	0.015113687	-1.167991036	0.771296945	-0.000339378	0.002467328	0.054846707	0.000148265	0.02924448	1.25184290314631
cg14883993	Blood	0.355080946	0.720252667	0.021573027	1.650124701	0.517680524	-0.003431856	0.057750677	0.147775907	0.006298303	0.118031728	1.53061022277712
cg14884197	Blood	0.57438001	0.883811515	0.003999573	-1.153977157	0.793288104	0.000892549	-0.036024232	0.072020353	0.001249376	0.027512062	1.35404514291017
cg14884256	Blood	0.377618545	0.758411966	0.010157267	-1.973570773	0.674534189	0.000301448	0.025285162	0.028803465	0.00083215	0.018801822	1.46176377740151
cg14884654	Blood	0.404563292	0.794424724	0.09605744	1.065728475	0.546405831	0.00657787	-0.00792443	0.069888351	0.001064489	0.037413677	1.43513866809402
cg14885115	Blood	0.250479032	0.711906567	0.025134826	2.077418517	0.348382055	0.004243811	-0.013783024	0.055327545	0.005126686	0.03774475	1.93004455254738
cg14885187	Blood	0.362974273	0.824618275	0.01728788	-2.44664594	0.531118652	0.001241992	0.057589557	0.141367881	0.000225573	0.053792325	1.63038841341145
cg14885690	Blood	0.425293372	0.879204835	0.033557111	0.864936441	0.509211971	0.003601052	-0.022136099	0.113262685	0.003123951	0.030972875	1.56675666469555
cg14885826	Blood	0.352994076	0.821016627	0.044759469	-0.023646335	0.38193233	0.001760808	0.036506169	0.043512089	0.003746796	0.018072964	1.66358090663579
cg14885828	Blood	0.457733784	0.739797625	0.034020934	-2.147766162	0.674734162	-0.001040239	0.025330395	0.06746291	0.001519827	0.063636203	1.36962794662771
cg14885971	Blood	0.272705355	0.597297519	0.028954697	1.485900738	0.499186477	0.005167877	0.004647868	0.081672691	0.011791875	0.115956012	1.53798447873108
cg14886145	Blood	0.239904557	0.566343569	0.038803034	-2.336876158	0.45765438	-0.00190636	0.062836826	0.046327118	0	0.061543051	1.74795567312298
cg14886150	Blood	0.64919328	0.8854088	0.013421349	-0.130586954	0.996118598	0.001830964	0.025535852	0.10705639	0.000604418	0.052227649	1.223520394012
cg14886198	Blood	0.451198455	0.779009559	0.056953916	0.965614207	0.648820222	0.003162531	0.014246734	0.085478398	0.001847487	0.058869835	1.31600276778316
cg14886235	Blood	0.733071994	0.911292617	0.113251253	-0.937631155	0.80013979	-0.002462966	-0.001577409	0.047879434	0.000912636	0.024285724	1.16082720569231
cg14886640	Blood	0.343596487	0.852711707	0.044805986	1.456371128	0.496599506	0.005758387	0.014262306	0.296932233	0.000872612	0.086155679	1.60265542498085
cg14886666	Blood	0.478556774	0.826100268	0.218980156	0.895779348	0.435286511	0.010349416	-0.012922526	0.069710982	0.001134074	0.035448617	1.3119455074849
cg14886930	Blood	0.497843004	0.786024597	0.012689051	-1.336589635	0.767013651	-0.000611511	0.049719327	0.0779866	0.001118937	0.058736018	1.32077139366133
cg14886990	Blood	0.375949545	0.774865699	0.128475333	1.298554399	0.405462456	0.007467958	0.002937303	0.058241042	0.001076959	0.033477001	1.41309016660675
cg14887335	Blood	0.211807171	0.68295462	0.001660664	2.604898492	0.376314508	0.001166546	-0.005088691	0.078747265	0.000301603	0.053193705	1.87906647771059
cg14887563	Blood	0.578855064	0.877539983	0.038259066	-1.992629678	0.589129294	0.001220277	0.007789771	0.192448466	0.000278199	0.079017417	1.31892290638012
cg14888176	Blood	0.408754721	0.766319261	0.006722167	-1.859002507	0.652971982	-0.000329857	0.027379306	0.056279407	0.000476732	0.037092091	1.49653702053308
cg14888234	Blood	0.094411039	0.511883348	0.0203872	2.4516526	0.228811361	0.002117214	0.043435762	0.03984489	0.000707364	0.047414475	2.83964070509314
cg14888299	Blood	0.567473668	0.822998484	0.009803995	-1.027564281	0.77345235	-0.000236941	0.004552308	0.040894231	0.001021889	0.02903521	1.24848685746368
cg14888442	Blood	0.267504683	0.746204453	0.005103477	2.006401774	0.47042573	0.002752534	-0.031987446	0.116911144	0.000181129	0.062079615	1.72766954405491
cg14888445	Blood	0.642666909	0.917207679	0.127707688	1.151674282	0.775014393	0.005835619	0.028766824	0.204748661	0.001667543	0.062248229	1.23943404371509
cg14888734	Blood	0.083643085	0.465109029	0.0000342	2.553239555	0.223768032	0.001074118	-0.009549395	0.032786823	0.013734588	0.065232253	2.73721182638105
cg14888846	Blood	0.458948811	0.832049415	0.088248355	-2.293162272	0.565251356	-0.003603995	0.025876546	0.07526941	0	0.033882393	1.4024831733957
cg14889032	Blood	0.285363409	0.797741658	0.028489081	1.762838461	0.421000797	0.006560242	0.048270259	0.213266189	0.003371178	0.085516344	1.69749599572975
cg14889200	Blood	0.157362464	0.643572524	0.008732981	2.551124006	0.377910916	-0.000110488	-0.027503754	0.048686739	0.002398799	0.037449429	2.13535262043835
cg14889643	Blood	0.698083573	0.918571188	0.028627801	-0.461748424	0.873641679	0.001531243	0.001830789	0.235987777	0.003204772	0.088336777	1.20344715851213
cg14890378	Blood	0.488103406	0.821369648	0.109175359	-0.034867491	0.605415687	0.003734045	-0.044994107	0.064451197	0.025054442	0.047974928	1.31135540771187
cg14890851	Blood	0.406983675	0.801113081	0.009750409	-1.898129475	0.626565697	0.00019872	0.000314414	0.076975753	0.000266625	0.038978311	1.47196136396458
cg14890866	Blood	0.471530114	0.796576393	0.056451082	-1.828926266	0.652420842	-0.001973678	0.08300253	0.033047529	0	0.020682125	1.39934349304747
cg14890922	Blood	0.320428364	0.722184478	0.009047145	2.208260647	0.588093548	0.000985526	0.074854177	0.149559132	0.0000275	0.103439567	1.70032997212152
cg14890977	Blood	0.331515108	0.721912848	0.009342105	1.571377429	0.584498988	-0.000402362	-0.037200729	0.075045609	0.001693173	0.054662379	1.62903860108138
cg14891611	Blood	0.334637051	0.632097692	0.118384415	1.274204133	0.402429705	0.007676666	0.030480356	0.053913657	0.005397394	0.073356503	1.4394772892304
cg14891816	Blood	0.46978789	0.844311055	0.008365191	-1.964599086	0.674761292	-0.0000261	-0.019906932	0.135102187	0.0000326	0.056175428	1.44884889225888
cg14892058	Blood	0.539372107	0.822102231	0.07238975	-0.934198947	0.749157117	0.000602148	0.017528962	0.031475481	0.0000445	0.019832841	1.27458358168459
cg14892118	Blood	0.588818057	0.832349421	0.108617265	-0.7315011	0.750270269	-0.002841422	-0.004487819	0.145113691	0.003261176	0.102143445	1.21578313919425
cg14892281	Blood	0.447705686	0.850463678	0.02584677	-1.325005927	0.593719308	0.00111144	0.123707711	0.284355469	0.001311796	0.106062779	1.4838730381705
cg14892359	Blood	0.659095251	0.866058537	0.076617672	0.415918844	0.766465012	0.00262656	-0.044440198	0.027396822	0.001255069	0.018542788	1.17058263589402
cg14892886	Blood	0.500147216	0.825233103	0.005574859	-1.612679578	0.633957896	-0.002077497	0.056053197	0.074532877	0.001210081	0.040719583	1.36285094697515
cg14893128	Blood	0.472156514	0.847678312	0.067776104	-1.716079764	0.60614451	-0.003100639	0.03300402	0.042706858	0.000706494	0.017609617	1.4300809841769
cg14893129	Blood	0.14378246	0.564769718	0.014799664	2.277869721	0.345186366	0.000996007	-0.021790224	0.052196255	0.004262161	0.058368541	1.96713229312516
cg14893161	Blood	0.832802806	0.973257282	0.015729234	0.243798834	0.891457365	0.003737813	-0.239790404	0.30361315	0.003256859	0.058428455	1.07535501711964
cg14893267	Blood	0.407354811	0.843791911	0.023931438	-2.423220058	0.548292464	0.001538407	0.042378306	0.097882532	0.002720162	0.036007375	1.58413733400102
cg14893274	Blood	0.451775758	0.910311918	0.07294498	-0.08744775	0.47145193	-0.004160566	0.119558561	0.115350579	0.000359143	0.02263242	1.4198182813427
cg14893690	Blood	0.491763487	0.821781227	0.002835066	-1.684767013	0.687877052	-0.000344805	-0.007642263	0.052199849	0.00033204	0.028368684	1.4003164394976
cg14894648	Blood	0.395271241	0.816270361	0.071349433	-3.289243254	0.492338918	0.005597038	0.168521773	0.241581023	0.002447583	0.106497343	1.43158459994572
cg14894666	Blood	0.332320295	0.791053491	0.01935827	1.499969161	0.585960982	0.003794915	-0.016692159	0.101694004	0.001493382	0.047000401	1.56528895107888
cg14894702	Blood	0.307129017	0.752052848	0.027334096	-3.321413644	0.42137446	0.000736109	0.053795251	0.094040653	0.00089411	0.052905244	1.61360926215696
cg14895646	Blood	0.518898117	0.852971432	0.051169239	-1.228336133	0.747931978	-0.002527034	0.053685724	0.036174698	0.000136583	0.01598091	1.3590390933329
cg14895945	Blood	0.592585192	0.885156894	0.197405313	-2.192275313	0.641516296	-0.003604882	0.04386307	0.053379635	0.000141079	0.021008474	1.26626202925497
cg14896106	Blood	0.410275278	0.797585087	0.038952617	1.042956133	0.585150637	0.002253209	0.013992838	0.061274529	0.000193555	0.032124301	1.42869173709483
cg14897002	Blood	0.440470006	0.715033935	0.123019693	0.572506702	0.383848314	0.006478175	0.129935672	0.223129743	0.023940574	0.25643083	1.326945556171
cg14897419	Blood	0.45461712	0.870772111	0.030631426	-2.524054674	0.52902516	0.00153946	-0.016041957	0.099343089	0.00121204	0.03122521	1.44521457113309
cg14897683	Blood	0.20977879	0.627208601	0.0000967	1.699574095	0.481305583	0.000120091	-0.038123738	0.079150874	0.004129246	0.07437445	1.9076231142395
cg14897765	Blood	0.402517293	0.77693226	0.009665421	-0.321374073	0.552652958	0.00447194	0.003734323	0.199997476	0.031224694	0.137756798	1.45741706528943
cg14897802	Blood	0.421067669	0.770209935	0.00260635	-1.811484553	0.698216763	-0.00043645	0.039815749	0.038018708	0.002400265	0.026601988	1.37916848940476
cg14897833	Blood	0.290171305	0.831249652	0.006292729	-3.168070331	0.431468974	-0.001490772	0.021648418	0.071978781	0.000600549	0.022635885	1.73395343843594
cg14898140	Blood	0.286721545	0.864603332	0.004146071	-1.519426538	0.675503133	0.002553943	-0.002959739	0.287070091	0.003506902	0.068081669	1.85395454182662
cg14898306	Blood	0.42157432	0.826962529	0.002978179	-1.640499807	0.733961278	-0.000164983	0.035431869	0.036644491	0.000583617	0.015890589	1.38660880211599
cg14898416	Blood	0.214653677	0.769922288	0.045444016	-3.210840322	0.319948976	0.007496445	0.126553439	0.355376053	0.01023141	0.151490876	1.96764137321629
cg14899103	Blood	0.231096266	0.647487111	0.031664068	1.919914409	0.404547862	0.003168054	0.010336161	0.044961832	0.002603175	0.040268124	1.92350034325552
cg14899303	Blood	0.581438252	0.847287669	0.222484905	0.476165741	0.550538213	0.010940094	0.040811349	0.057474232	0.009031468	0.038202982	1.16701614039488
cg14899522	Blood	0.58062724	0.909467584	0.112693125	2.195805756	0.607020369	0.005696413	0.032488326	0.142013376	0.001586509	0.039534214	1.27652436784025
cg14899547	Blood	0.555943546	0.860507701	0.130792029	-1.26482631	0.734348916	0.00330427	0.021029609	0.065773302	0.000787269	0.03048516	1.28095379089878
cg14899731	Blood	0.393750905	0.813994339	0.089712064	-2.275921998	0.462586496	-0.004652796	-0.006163881	0.08637039	0	0.03822875	1.4444831953566
cg14899969	Blood	0.275795249	0.693893495	0.008394894	1.910893788	0.505578173	0.002205532	-0.012481884	0.079172288	0.000238644	0.05813993	1.59928764553122
cg14900112	Blood	0.248891246	0.703728267	0.011508441	1.520079551	0.447089432	-0.000315923	0.0450003	0.035756086	0.016160865	0.033817663	1.72767432939266
cg14900773	Blood	0.482739026	0.860657186	0.09442079	1.151601715	0.636831507	0.004879436	0.017407678	0.241630738	0	0.089092059	1.3244039531985
cg14900814	Blood	0.429404244	0.854160182	0.016534139	-2.838804792	0.481060083	-0.001384858	0.042729105	0.101114749	0.000479193	0.034882248	1.50101314510134
cg14901232	Blood	0.529845633	0.88779512	0.029622503	-1.739973761	0.649726427	-0.003596448	0.16076591	0.281178038	0.000947498	0.088436673	1.37557088279745
cg14901345	Blood	0.230094722	0.650476784	0.055626777	1.613853276	0.43683457	0.005421589	-0.020666435	0.081905302	0.00361606	0.071106035	1.64801753787843
cg14902107	Blood	0.300451919	0.684955928	0.015757113	-2.244685089	0.656982874	-0.000724082	0.067524025	0.054129762	0.000518089	0.044775818	1.65420245225958
cg14902204	Blood	0.680181646	0.919652039	0.00808606	0.605787382	0.675748881	0.002180269	0.153989977	0.158471252	0.002810986	0.054113992	1.19703875715935
cg14902306	Blood	0.51555167	0.857775732	0.08174005	-1.764347263	0.557426026	-0.005582126	-0.037791833	0.173413581	0.000482147	0.072269006	1.32924623688106
cg14902621	Blood	0.346468453	0.76166386	0.016096864	1.405844942	0.543320463	0.001278588	0.022083006	0.083751432	0.000190509	0.0481855	1.49019751874206
cg14902864	Blood	0.410511758	0.81582541	0.014326825	-1.997838499	0.632795769	-0.000319646	0.031142784	0.087570906	0.001015697	0.040253767	1.51265410708377
cg14903171	Blood	0.423021657	0.830222302	0.034747067	-1.641546316	0.639259497	-0.002270298	0.050544653	0.166740151	0.00431137	0.071317995	1.54731093204696
cg14903612	Blood	0.47128974	0.87736737	0.092365756	-1.081331797	0.540509012	0.007739993	0.258459244	0.449309201	0.047466172	0.15002272	1.34732104376099
cg14903685	Blood	0.611805294	0.919303596	0.035385948	-1.15880073	0.717769249	0.007269823	-0.050202418	0.417619149	0.010298814	0.112297988	1.27374030433751
cg14904261	Blood	0.737307698	0.922543048	0.107447755	-0.97090222	0.791277356	-0.001364046	-0.048679585	0.031616187	0.002353684	0.014204647	1.16226743959084
cg14904305	Blood	0.58630333	0.884515029	0.038068691	-1.856439414	0.667929981	0.001118169	-0.042777481	0.091436453	0.002842621	0.036510359	1.25338314993213
cg14904433	Blood	0.448966105	0.794329217	0.011005259	-1.678014761	0.665619592	-0.000265298	0.038086817	0.049773818	0.000298902	0.029819327	1.38092935856977
cg14904464	Blood	0.769871885	0.947387572	0.18838772	-0.304352351	1.074646133	0.002830606	0.029100803	0.23797072	0.000920505	0.070803023	1.11481911937951
cg14904800	Blood	0.342050026	0.766725179	0.031790271	2.178539291	0.414551987	0.005834394	0.096246217	0.073083552	0.000800549	0.040584669	1.54828879111409
cg14904946	Blood	0.084926276	0.581148069	0.004745362	0.035592546	0.33390087	-0.000296302	-0.052862629	0.134025197	0.009404629	0.121066548	2.52694260062682
cg14905166	Blood	0.359397762	0.797670158	0.080595956	1.386123972	0.545754385	0.006471769	0.04339129	0.168650215	0	0.077857907	1.50274627301955
cg14905331	Blood	0.463611244	0.860484574	0.02043411	-1.892494043	0.641721495	-0.001275036	-0.008038942	0.049850966	0.0000563	0.017544229	1.44208907603506
cg14905691	Blood	0.39722794	0.832201708	0.044221916	1.596349194	0.551350708	0.004720374	0.01741172	0.095956584	0.00011194	0.037060015	1.46085850253671
cg14906304	Blood	0.448541635	0.851514672	0.090461236	1.706966002	0.531958064	0.006270282	0.045134798	0.220141024	0.001248651	0.081576471	1.41452033149736
cg14906355	Blood	0.192278294	0.680560687	0.013677125	2.004561941	0.400890687	0.001116899	-0.051425755	0.05301527	0.021626848	0.048831634	1.92714201238937
cg14906390	Blood	0.412355141	0.781606511	0.005414531	-1.867684342	0.603461415	0.0000689	-0.034913239	0.049701724	0	0.029396053	1.4967521634586
cg14906444	Blood	0.105464447	0.550352846	0.011080663	2.579913956	0.363027641	0.003269714	0.056263073	0.108298607	0.011776442	0.121359434	2.25762272801998
cg14906510	Blood	0.778835812	0.953844192	0.071686258	0.604216296	0.745514047	0.004664729	0.110521626	0.250830959	0.000338656	0.06624218	1.10102524687464
cg14906888	Blood	0.46317567	0.85625759	0.090521479	0.380503937	0.548049666	0.012463134	-0.035153625	0.19438437	0.017413919	0.077450514	1.43211228078367
cg14907599	Blood	0.247608998	0.653551368	0.074075176	2.205255184	0.386895909	0.005936801	-0.001383929	0.065964776	0.001521806	0.057595943	1.70322445337119
cg14907737	Blood	0.425390024	0.871948926	0.125505143	0.779717461	0.553772412	0.008083106	-0.070318909	0.094926197	0.003804371	0.028311059	1.45035239638353
cg14908122	Blood	0.060279489	0.498580814	0.001457973	3.078311356	0.222243467	-0.000104222	0.005773323	0.040035984	0.002179028	0.048294212	3.07947546435862
cg14908186	Blood	0.447692278	0.827500445	0.010040432	-2.247237999	0.654878227	0.0000911	0.006288005	0.069938358	0.001685915	0.032529988	1.49571074838511
cg14908323	Blood	0.426029033	0.829795817	0.018738271	-1.894429014	0.647336779	-0.000177313	0.029364239	0.115985934	0.000829728	0.04924257	1.49680182599697
cg14908875	Blood	0.288194128	0.798931041	0.066416317	1.2791279	0.332493166	-0.002873256	0.153355756	0.27115468	0.002593033	0.107770099	1.81292406985893
cg14908999	Blood	0.367747217	0.749193261	0.037088175	-2.678467018	0.572865711	-0.001115859	0.059800879	0.080106919	0.000212885	0.052811527	1.54882814543385
cg14909250	Blood	0.209745881	0.684340754	0.010150348	-2.022530536	0.476783501	-0.001162418	-0.008235664	0.056698734	0.000979804	0.038362748	1.86283115945859
cg14909376	Blood	0.326864174	0.653495115	0.062189348	-2.049307863	0.533092583	-0.003033942	-0.001215395	0.079804982	0.000268646	0.084945729	1.5051091127258
cg14909638	Blood	0.354331427	0.753966313	0.017343171	-2.914970734	0.489003579	-0.0000978	0.095671211	0.059185506	0.002904812	0.038225667	1.57800220684991
cg14909795	Blood	0.476771229	0.81147759	0.015514795	-2.202603189	0.625765075	0.0000387	-0.020320204	0.066514235	0.001157988	0.038116188	1.3963928951869
cg14909930	Blood	0.50851076	0.813039737	0.002397705	-1.286857189	0.696418165	0.000217057	-0.035264267	0.078893736	0.0000873	0.048489062	1.33898369045756
cg14910195	Blood	0.393056976	0.862438682	0.105838797	0.251597967	0.505695532	0.004962965	0.06530558	0.057172474	0.006446658	0.018644808	1.52315038781743
cg14910368	Blood	0.23418186	0.579118452	0.013808703	-2.610047244	0.565830198	0.000495377	-0.004683221	0.021770024	0.000493569	0.027165386	1.61637681259172
cg14910495	Blood	0.479407025	0.8098211	0.008111495	-1.595320214	0.699460951	-0.001236115	0.005065424	0.033344345	0	0.019192254	1.39567471809027
cg14911189	Blood	0.151326201	0.693522834	0.014756364	2.595008944	0.347819672	0.002588016	0.056590347	0.087424951	0	0.049417037	2.39431120941054
cg14911222	Blood	0.193773634	0.730141552	0.058535543	3.07995361	0.258366815	0.004646555	-0.009527	0.059858553	0.000242207	0.030238009	1.99162551462848
cg14911689	Blood	0.543622859	0.882316806	0.210940432	0.27082081	0.239768863	0.014086978	0.094743284	0.266093911	0.003070583	0.093524368	1.27615941632294
cg14911708	Blood	0.46550098	0.827160312	0.018784993	-1.897861117	0.679796255	-0.001009731	-0.019411868	0.065446988	0.000676437	0.031600877	1.48880698809408
cg14911807	Blood	0.439167526	0.842892714	0.072066212	0.515085474	0.598726078	0.006165545	0.05330286	0.15082252	0.021617626	0.06710407	1.38904746140313
cg14911892	Blood	0.247364003	0.631416956	0.039902359	1.328852419	0.437540253	-0.003229726	-0.003245095	0.151130052	0.027011394	0.17096579	1.63319763553663
cg14912350	Blood	0.617198493	0.896190511	0.01626015	-0.963776593	0.776490924	-0.000772797	-0.013608354	0.209348852	0.005920587	0.080099103	1.31750726977662
cg14912445	Blood	0.414526636	0.765133769	0.056614667	-2.91320205	0.486420451	-0.003991128	0.076246676	0.174353287	0.000745205	0.117295739	1.48398608262788
cg14912723	Blood	0.355727857	0.686855749	0.014979172	-1.997782026	0.602201422	0.000472132	0.00153695	0.03411404	0.000430049	0.03266799	1.50938186863426
cg14912910	Blood	0.205495951	0.643320471	0.01418634	1.8124398	0.337842892	0.00175781	0.076961857	0.081936693	0.004438879	0.070367001	2.05082366801529
cg14913210	Blood	0.444573493	0.80828294	0.046731533	1.017784599	0.627669214	0.004899609	0.003740647	0.09896453	0.000653246	0.052510121	1.35985259933021
cg14913648	Blood	0.364131767	0.826204622	0.121640715	0.795314246	0.390790435	0.006662417	0.03984343	0.082725812	0.00291017	0.032209505	1.49126671628416
cg14913676	Blood	0.512740956	0.897466072	0.009010748	-1.976543506	0.562312573	0.00099063	0.032927876	0.183280646	0.000947754	0.049099112	1.47449117801293
cg14913688	Blood	0.147623512	0.596659139	0.027708079	2.506352851	0.28699624	0.005776059	0.023538888	0.082227306	0.00651587	0.079712493	2.39199266146088
cg14913909	Blood	0.157696071	0.664708176	0.034980821	2.292169451	0.21944658	0.004562543	-0.06582997	0.087541007	0.0000668	0.057935886	2.23162396728564
cg14913969	Blood	0.268601327	0.693726298	0.015064078	-4.768416689	0.277185582	-0.001763694	0.08296594	0.081413549	0.00017894	0.058781853	1.72218550812899
cg14914246	Blood	0.281691622	0.820514288	0.033370828	1.83021387	0.446161599	0.00363666	0.021516313	0.17650821	0.00293301	0.059773163	1.68940371934138
cg14914739	Blood	0.433149773	0.821606597	0.013201795	2.123162423	0.602579983	0.001609111	-0.020334171	0.12585919	0.004477716	0.059855414	1.48465994565371
cg14914809	Blood	0.307890447	0.823953423	0.024403788	1.759240287	0.511463243	0.003337211	0.03512785	0.167467521	0.0000997	0.057162848	1.69881376502361
cg14915620	Blood	0.258689847	0.672625423	0.029136877	1.309528607	0.454154123	0.003261662	-0.076596805	0.07520047	0.000305364	0.059716275	1.61478546385358
cg14915749	Blood	0.412488087	0.766188296	0.052623443	-2.136644196	0.667538986	-0.001155854	0.037240962	0.068819374	0.0000158	0.045503117	1.43398579491088
cg14916095	Blood	0.380508142	0.75456229	0.06497113	-2.324003656	0.590023354	-0.002332372	0.050272121	0.056758611	0.0000949	0.037304766	1.49508406618773
cg14917072	Blood	0.230572594	0.549970182	0.00921456	2.302331061	0.427249154	0.001974254	0.015318626	0.035084299	0	0.049433625	1.71498932247136
cg14917329	Blood	0.264791603	0.857296997	0.041010286	4.849722534	0.257587365	0.006574203	-0.041139772	0.177721192	0.000373922	0.042893631	1.96831627890282
cg14917395	Blood	0.520759807	0.730435418	0.118937451	-2.006208632	0.530042693	-0.001781401	0.119792386	0.070684884	0.000758527	0.091849563	1.23571125250294
cg14917700	Blood	0.636287936	0.866453086	0.084622392	-1.054150705	0.807008511	-0.001856735	0.092836696	0.134397736	0	0.077980542	1.23749721200775
cg14917874	Blood	0.433487504	0.775881594	0.067702011	1.225836904	0.618106278	-0.00020201	-0.017269249	0.084164399	0.00000000000727	0.055090878	1.36523324835486
cg14918391	Blood	0.271242233	0.692730298	0.010344753	-2.390052957	0.592705563	-0.000189445	0.047963507	0.028958995	0.000668817	0.021599019	1.62661385293434
cg14918593	Blood	0.271641052	0.688415235	0.009658728	2.268814297	0.374499754	0.002007635	0.003199405	0.055917649	0.00000105	0.041805406	1.66378699714769
cg14919130	Blood	0.270456054	0.7500433	0.048079936	1.888617482	0.407658726	0.006397754	0.033825091	0.194768842	0	0.101511826	1.65586619444104
cg14919280	Blood	0.491257846	0.842023051	0.020444396	-1.458021493	0.723493518	-0.000902426	-0.003740365	0.042576424	0.002166018	0.020151014	1.41155393177837
cg14919929	Blood	0.311464389	0.826464638	0.007409946	1.110884083	0.493566572	0.003627194	-0.160047736	0.323816109	0.019796519	0.115784297	1.6905266127754
cg14920426	Blood	0.750732391	0.922398826	0.191209091	-0.627373404	0.823371995	0.000778254	-0.013010289	0.041222994	0.000626954	0.018918114	1.07682605071339
cg14920430	Blood	0.582340236	0.838447213	0.115932387	0.807920723	0.59086147	0.006140737	-0.023334696	0.066259904	0.00221194	0.043192175	1.21805311936954
cg14920503	Blood	0.188687297	0.613021025	0.018432195	2.053756925	0.328274009	0.002348449	0.010476124	0.039973636	0.000919231	0.037293005	2.07323766213985
cg14920911	Blood	0.282975323	0.691492407	0.039857507	1.868101255	0.413966741	0.004204627	-0.046345835	0.072822724	0	0.054994917	1.59477777314154
cg14921128	Blood	0.158388606	0.637951982	0.015847267	2.507040213	0.352171665	0.002248059	0.051590764	0.067548198	0.000320535	0.051237733	2.13247882923672
cg14921254	Blood	0.339614239	0.807145519	0.146415328	1.193435876	0.383032758	0.01128172	-0.08493161	0.145977848	0.009124432	0.06397897	1.60825866324896
cg14921437	Blood	0.506271961	0.928280624	0.028443041	-0.89767239	0.378903921	0.006395533	0.038312846	0.103771739	0.006382922	0.018720524	1.45224095006279
cg14921691	Blood	0.511210142	0.789028936	0.083007273	-1.592420613	0.710287092	0.000110346	0.034097252	0.020219603	0.000273993	0.015562503	1.28252913569547
cg14921743	Blood	0.470737125	0.877176904	0.016359363	-1.938705482	0.645573808	0.001695045	0.002561317	0.163455137	0.001306399	0.049789718	1.42967491540482
cg14921757	Blood	0.313752661	0.839261929	0.032284912	2.309007065	0.473462967	0.002727954	0.037721031	0.117326709	0.00206069	0.036517149	1.72000236135951
cg14921932	Blood	0.184360302	0.737982793	0.031837818	2.126682617	0.345233457	0.006672937	0.041297913	0.174428505	0.000722015	0.082894844	1.97208192165586
cg14921939	Blood	0.337693166	0.823306457	0.127439415	-0.412195378	0.3165197	0.00463179	-0.067526498	0.070210043	0.000499844	0.025728251	1.60912201184568
cg14921999	Blood	0.351242987	0.6746058	0.037676254	1.675643732	0.576322986	0.002489911	0.025212104	0.053412503	0.000347143	0.054097368	1.48940154128724
cg14922223	Blood	0.349256918	0.733668206	0.0140759	-2.387495902	0.573797439	-0.001365404	0.016327508	0.038573969	0.000563628	0.027115714	1.46684689802051
cg14922545	Blood	0.279837382	0.70594299	0.007015524	1.762070238	0.426531607	0.000455724	0.039260205	0.041746372	0.000398146	0.029084083	1.78287019105327
cg14922886	Blood	0.808148058	0.913732834	0.134998329	-0.498999464	0.867058797	-0.000892424	-0.006863105	0.108571939	0.000925042	0.089463601	1.07469672009949
cg14922895	Blood	0.514927326	0.81176815	0.027637245	-1.634647809	0.672547348	0.000630382	0.004811434	0.084196916	0.00167216	0.054451052	1.34015499772155
cg14923295	Blood	0.419685037	0.831009596	0.028453492	-2.086732818	0.676893976	-0.000969524	0.078225819	0.079214664	0.001736669	0.033258404	1.52920663711472
cg14923370	Blood	0.255201645	0.728040884	0.039010352	1.225552179	0.444587478	0.004285728	0.003385425	0.124955335	0.016295734	0.081242233	1.76473230740915
cg14924064	Blood	0.615678435	0.849325619	0.047095465	-0.712191233	0.782606081	-0.002796356	0.072475426	0.060597185	0.000272651	0.039253736	1.19817026809717
cg14924176	Blood	0.534100984	0.875522723	0.050335566	-1.606926736	0.717007859	-0.001961308	-0.010320262	0.045968175	0.00013303	0.016807812	1.35342937573099
cg14924567	Blood	0.305949333	0.704243361	0.016726644	-1.930757773	0.602252699	0.002478721	0.026225699	0.104446739	0.0030026	0.079787427	1.60097029076657
cg14924826	Blood	0.390147034	0.780880666	0.001702197	-2.17913057	0.578793166	-0.0000922	0.004198637	0.037490574	0.000213854	0.021144249	1.46357940313332
cg14924995	Blood	0.292778405	0.814492173	0.018642765	1.640143384	0.564187933	0.003933339	-0.006628314	0.19459119	0.000700029	0.069440471	1.67344137355022
cg14925012	Blood	0.465843128	0.791765319	0.055734421	-1.927733931	0.67438005	-0.001830979	0.039176153	0.050538596	0.000456339	0.032581132	1.43205190260462
cg14925024	Blood	0.226235586	0.72465044	0.09815177	0.424942237	0.200204868	0.004099293	0.121704679	0.090344305	0.002669757	0.05138567	1.86893877034097
cg14925061	Blood	0.385296861	0.688919645	0.076725432	0.451529803	0.63335684	0.00617773	-0.008252892	0.069925423	0.009266731	0.081137268	1.35275483958396
cg14925158	Blood	0.487527518	0.827601039	0.013195811	-2.066664493	0.660674942	-0.000216205	-0.042160877	0.089732989	0.000972805	0.045982953	1.42168569917751
cg14925240	Blood	0.222303648	0.808435364	0.032211632	1.308776605	0.319609267	0.004914143	-0.029169481	0.110169646	0.011190807	0.039664073	2.02445050747224
cg14925342	Blood	0.483575151	0.899602889	0.029919206	-1.765297698	0.594098137	0.002146216	0.091896688	0.382623455	0.001761833	0.092761056	1.47720259741651
cg14925764	Blood	0.34674693	0.776167199	0.035473768	0.044184278	0.391450369	-0.003964557	0.090401777	0.091101141	0.039190828	0.067913926	1.44468816885211
cg14925865	Blood	0.375812445	0.765608547	0.049858527	0.237385569	0.554708398	0.004034808	-0.033505108	0.067989828	0.001688724	0.041898975	1.4602013108783
cg14925919	Blood	0.666125976	0.862024652	0.029579523	-0.365650837	0.62428322	-0.000960707	-0.00363286	0.028890379	0.00428146	0.023363589	1.16707325356048
cg14926083	Blood	0.285777232	0.662805944	0.043387249	2.225769195	0.447175496	0.003030149	-0.029168884	0.049738742	0.001011873	0.045388601	1.5601009565054
cg14926103	Blood	0.368064701	0.806386473	0.020713288	1.655590082	0.569918405	0.00424339	-0.098352837	0.097772954	0.001159202	0.043699868	1.49701812305533
cg14926340	Blood	0.245851905	0.673597068	0.018593862	-3.485113725	0.443120287	-0.001234548	0.04117076	0.060938079	0.000144137	0.046610497	1.85988927890131
cg14926439	Blood	0.345870069	0.74032013	0.015461829	-2.386441971	0.55369674	0.000328438	0.043414964	0.042591556	0.0008175	0.028577656	1.58663376492767
cg14926638	Blood	0.155791934	0.593402025	0.033618948	1.956639996	0.3110371	0.003429572	-0.012910931	0.053002242	0.001416098	0.050561875	1.98500932952613
cg14927321	Blood	0.263839164	0.679887265	0.059464418	2.311007027	0.385825807	0.005169867	0.047175054	0.076806195	0	0.05909567	1.60757512963984
cg14927425	Blood	0.172662131	0.624455559	0.004156871	0.844190113	0.430927638	-0.000811632	0.015614625	0.072051755	0.008627132	0.067062746	1.89743839870098
cg14927663	Blood	0.1960649	0.518024311	0.010550929	2.720020112	0.318766108	0.002971786	0.030199139	0.035978306	0	0.053859798	1.89923929220969
cg14927855	Blood	0.587223298	0.923108801	0.017530607	-0.106476053	0.731087284	0.005804844	-0.075959213	0.227875161	0.002164289	0.052660829	1.25109493786858
cg14928057	Blood	0.218980842	0.590054646	0.010272828	-1.950643	0.490974642	-0.000509933	0.002949519	0.049668328	0.002839967	0.058008761	1.77219711728159
cg14928158	Blood	0.341628433	0.754118492	0.042669646	1.848959645	0.545514772	0.003053154	0.011277855	0.066526013	0.0000827	0.039704814	1.47653465678328
cg14928532	Blood	0.387307331	0.705807829	0.059424209	-1.825540704	0.554200988	-0.002441359	-0.005242932	0.067578654	0.000466787	0.062852134	1.50446007824508
cg14928991	Blood	0.399018114	0.676281358	0.043112319	-1.370998726	0.66676128	-0.002132715	0.021751091	0.052267418	0.001790443	0.063115243	1.41237580928721
cg14929100	Blood	0.644429295	0.87097026	0.054106653	-1.190042288	0.777709619	-0.001876119	0.027487879	0.085030522	0.003144924	0.050221623	1.24651498014606
cg14929116	Blood	0.228229469	0.762744009	0.020926951	1.354352522	0.375489246	0.00212827	-0.085747414	0.225164556	0.023653338	0.110443274	1.84756163018337
cg14929148	Blood	0.420179481	0.725016587	0.004526856	-2.465693	0.578418972	-0.000116096	0.007023711	0.022985276	0.0000701	0.02079753	1.44688135750364
cg14929266	Blood	0.277672478	0.772924692	0.015216575	-2.34639778	0.549935466	0.001473388	0.071127961	0.179146077	0	0.08213926	1.83518978912837
cg14929591	Blood	0.148326225	0.524898667	0.002355676	2.460723193	0.258637013	0.000804723	-0.052872849	0.032753038	0.000762688	0.042285001	2.34086231527086
cg14929757	Blood	0.573714134	0.877745526	0.06369873	-1.380086344	0.767236612	-0.001683867	0.039786909	0.065315046	0.001245969	0.02676494	1.32551346941917
cg14929805	Blood	0.223664163	0.81485838	0.027676529	3.998723836	0.285720145	0.004763144	0.014061851	0.15320621	0.004205434	0.049295893	2.12070163713701
cg14929913	Blood	0.717987747	0.933975853	0.050365716	-0.015788171	0.838681866	0.002620352	0.098437053	0.221295708	0.002642766	0.068454449	1.19720347387493
cg14929982	Blood	0.245265619	0.676619512	0.007146743	1.204340358	0.481088601	0.003004831	0.028891431	0.098633426	0.010309654	0.081673232	1.82130288473272
cg14930390	Blood	0.43590583	0.765589189	0.025067231	-1.886867005	0.66820707	0.00010765	0.0206641	0.037363186	0.000894476	0.027201887	1.44536916735787
cg14930396	Blood	0.252861881	0.589425799	0.050929699	-2.358406935	0.470341422	-0.002890527	0.056142459	0.064427303	0.000290907	0.078949721	1.64570364789245
cg14930471	Blood	0.216733717	0.716472202	0.000744695	1.567290816	0.458930544	0.002549101	-0.008405605	0.075119296	0.002333837	0.043943216	1.69963871458859
cg14930706	Blood	0.217676182	0.571730787	0.003492673	2.470269512	0.366488018	0.000398689	0.080171167	0.054493575	0.000836996	0.066928604	1.83062200299628
cg14930790	Blood	0.315659512	0.696432472	0.012893365	1.188006729	0.552764028	0.000814005	0.029204118	0.073080856	0.005004568	0.062252842	1.54381204738805
cg14930955	Blood	0.345311685	0.674268124	0.048715671	1.06396634	0.599342613	0.002462712	-0.005642867	0.062953513	0.000954786	0.063281845	1.47133502647427
cg14931586	Blood	0.316491817	0.680124074	0.026556775	-2.353171597	0.600603382	0.000510173	0.034190928	0.030033192	0.000361037	0.026736853	1.44035639622022
cg14931631	Blood	0.309347819	0.74865776	0.008062246	-2.387136538	0.584563227	-0.000819215	0.020082087	0.056603092	0	0.032384307	1.55974479563795
cg14932124	Blood	0.467397997	0.868494805	0.01181144	1.942197068	0.643416226	0.001585736	0.007308975	0.218866482	0.00171871	0.072321938	1.48587088775522
cg14932237	Blood	0.35800767	0.784935821	0.011436294	-2.680782253	0.57836937	0.001081233	0.00000311	0.059244889	0.001820814	0.030761722	1.61822125326541
cg14933224	Blood	0.240861598	0.563246896	0.016115472	0.770811115	0.672216563	0.004959421	0.029157178	0.117335672	0.018702282	0.184298102	1.61440348771759
cg14933266	Blood	0.417802446	0.826884955	0.085502572	-2.657484468	0.584467323	-0.002625251	0.0159468	0.061308708	0.000145336	0.026006049	1.52809155578131
cg14933812	Blood	0.21183903	0.644180525	0.00839228	2.64122178	0.308002948	0.00265571	0.042542352	0.057619874	0.002187427	0.049221745	1.83448944834909
cg14933899	Blood	0.688123414	0.869544136	0.109329604	-1.15017192	0.78479219	-0.002275206	0.0000748	0.026987055	0.0000454	0.01943844	1.16722620430604
cg14934013	Blood	0.381542237	0.806152958	0.006223073	-2.153374982	0.626238365	-0.001233	0.021776616	0.040332615	0	0.018413002	1.55014181459375
cg14934766	Blood	0.316398199	0.743067865	0.007177732	-2.357948925	0.583086281	-0.001807248	0.029518309	0.03952806	0	0.023803025	1.57268109988698
cg14934978	Blood	0.49776614	0.868148704	0.017580967	-1.884300546	0.634791509	-0.000707031	0.091986018	0.14013095	0.003741592	0.051216723	1.41048982739538
cg14935369	Blood	0.287003615	0.765074641	0.00441078	-2.363151216	0.586500957	0.000058	0.006049609	0.036736671	0.0000898	0.018096639	1.60160725850221
cg14935748	Blood	0.383973561	0.838477112	0.05291916	0.754912647	0.530592861	0.003601015	-0.004404198	0.042183002	0.0000882	0.015022474	1.44345833082993
cg14935995	Blood	0.341413718	0.657852868	0.007254516	1.283875338	0.565385811	-0.001527872	-0.015545254	0.114190525	0.035948184	0.162336198	1.42380717868364
cg14936213	Blood	0.614037803	0.884405528	0.017983562	-1.15105043	0.727344671	-0.000479364	-0.044945001	0.137768547	0.004186322	0.060692149	1.29021807935354
cg14937106	Blood	0.314262871	0.6829402	0.06036664	-1.777287891	0.544118249	-0.00170056	-0.288100772	0.107137571	0.001410148	0.093350243	1.56199974370466
cg14937492	Blood	0.32169345	0.777181672	0.010416592	-2.126487197	0.629961674	0.000815721	0.022585784	0.334278033	0.000000000000000000972	0.163524036	1.65040745811672
cg14937543	Blood	0.337041641	0.68822254	0.030121951	-2.272137488	0.58430661	0.000480643	-0.004035887	0.037994091	0	0.033731052	1.53808799174872
cg14937695	Blood	0.534530165	0.812382134	0.133671261	-0.845091204	0.730469925	-0.004392578	0.045565296	0.138620456	0.000642418	0.094036416	1.26300555821613
cg14938029	Blood	0.195871078	0.641727479	0.024741054	2.489830525	0.33466854	0.003418165	0.04138825	0.061786179	0.00134146	0.050726867	1.93026236680354
cg14938097	Blood	0.272175053	0.668449067	0.01397702	2.175171844	0.500862165	0.0003417	-0.062892012	0.042652056	0	0.035685733	1.56752901634979
cg14938181	Blood	0.151677296	0.489869064	0.028605928	1.325472023	0.404863354	-0.001044253	-0.045711785	0.04103792	0.012595039	0.080900348	1.88335549985716
cg14938730	Blood	0.568485547	0.893420836	0.019408964	-1.973110579	0.641607125	0.000907712	0.025467157	0.103860301	0.000151075	0.034115856	1.36505023801614
cg14939152	Blood	0.344505509	0.678900466	0.028420455	-2.584860306	0.538561947	0.001130144	0.010026893	0.023019617	0	0.022104365	1.54006178788428
cg14939300	Blood	0.411501316	0.795796999	0.01003357	-1.758966342	0.605001531	-0.000330977	0.055917277	0.063651302	0.000395216	0.034032366	1.43893281649873
cg14939825	Blood	0.167558771	0.643331489	0.013686472	1.010183516	0.503820554	0.002732281	-0.015703798	0.102412161	0.01639037	0.089061689	1.80754565632393
cg14939833	Blood	0.33065044	0.84625689	0.007507283	1.299250346	0.4865484	0.001645339	-0.012908312	0.210492201	0.000168177	0.06281454	1.7764077898852
cg14940396	Blood	0.286542606	0.734366055	0.00497405	1.114495098	0.528407986	0.000934173	0.080566169	0.05422685	0.015105072	0.041125385	1.57560640762904
cg14940405	Blood	0.621109698	0.8713371	0.274912683	-2.245941151	0.490344212	0.013956712	0.018311532	0.155954025	0.00189299	0.081162393	1.17903498641468
cg14940449	Blood	0.531774064	0.800608985	0.077765635	-2.159537938	0.654363231	-0.001887161	0.0727724	0.038462359	0.000156173	0.028642812	1.29507546039348
cg14940705	Blood	0.199734695	0.638660143	0.001296729	-2.823757326	0.513535377	-0.000462556	-0.040510356	0.093242441	0	0.076760667	2.03848258957449
cg14940760	Blood	0.522040364	0.852600328	0.128401612	0.502559078	0.638476168	0.004611821	-0.040675481	0.063037849	0.00152607	0.028789634	1.25926477467569
cg14940962	Blood	0.251959478	0.680573401	0.026742463	2.351662003	0.416324689	0.00221334	-0.020327355	0.060799978	0.00162792	0.046524693	1.69532762672599
cg14941212	Blood	0.178590422	0.577646104	0.007725052	2.487021921	0.393259438	0.002196238	0.061011439	0.052034249	0.000230218	0.055315843	1.84475842082549
cg14941466	Blood	0.149804247	0.643779782	0.008492041	-2.116198998	0.416999366	0.000301269	0.026094776	0.032788811	0.000581906	0.024064601	2.21904225792667
cg14941800	Blood	0.134156758	0.722206422	0.015513464	2.626372627	0.352648143	0.004045661	0.021921387	0.119456656	0.000531258	0.05668207	2.34664830762681
cg14941975	Blood	0.344909937	0.740877513	0.009381548	2.115680858	0.607592816	0.001683816	0.063904998	0.103899949	0.000920547	0.068594878	1.49104964572185
cg14942134	Blood	0.607263879	0.892520734	0.086430353	-1.381659078	0.765993787	0.003719759	-0.061802575	0.14443518	0	0.054420382	1.19363824828765
cg14942350	Blood	0.298182513	0.716418165	0.007063825	1.961972304	0.386196738	0.001512231	0.037784861	0.058531219	0.002461883	0.041355957	1.63044841592628
cg14942928	Blood	0.314425811	0.780521249	0.007011188	-2.149727061	0.591571896	-0.000231165	0.005349795	0.037342681	0.000894479	0.01800542	1.56719857692774
cg14943118	Blood	0.401778276	0.714350723	0.015237983	-1.781060823	0.582454914	-0.00350148	0.057878755	0.09818829	0.000767561	0.090432371	1.4857451230622
cg14943827	Blood	0.456721178	0.813856227	0.015355847	-1.38973485	0.682186407	-0.001210202	-0.041024326	0.094758757	0.0000000000667	0.049389587	1.46447028615287
cg14943877	Blood	0.543780517	0.772802345	0.041365273	-1.373018314	0.763746168	-0.00190104	0.034088442	0.051388349	0.00120456	0.052174003	1.26206387760411
cg14943908	Blood	0.598359177	0.853183736	0.105821062	-1.258194076	0.580956545	-0.001496234	-0.004980507	0.038323355	0.000196751	0.022193222	1.24116635239015
cg14943953	Blood	0.371367427	0.751805752	0.023226028	-2.485178172	0.590542354	-0.00215157	0.033877925	0.086104349	0.0000000000102	0.056173637	1.56186454253313
cg14944575	Blood	0.355154429	0.755221618	0.005379818	-2.219880422	0.605428981	0.000181813	0.005482971	0.0583232	0.003168759	0.037623436	1.52936276625448
cg14944788	Blood	0.426249739	0.82575996	0.040576798	0.765067226	0.602910778	-0.0000846	-0.033350953	0.045574043	0.000916347	0.020276046	1.41227621867032
cg14945276	Blood	0.496797482	0.802704805	0.010679454	-1.509694303	0.717498831	-0.000821511	0.018618658	0.117580319	0.000318709	0.076039081	1.3851487956688
cg14945287	Blood	0.270890995	0.665143505	0.017326191	1.843740497	0.521133641	-0.004811406	0.134739822	0.111527597	0.022783744	0.114076698	1.74055209795481
cg14945297	Blood	0.311474704	0.725550119	0.003486006	1.596599556	0.475397138	0.000863348	-0.061555402	0.056855731	0.000710856	0.038155231	1.57023748139311
cg14945696	Blood	0.16030061	0.474865421	0.035254332	2.48205546	0.384577325	-0.00242321	0.096148315	0.035023008	0.006454871	0.069243181	1.69155233043185
cg14945834	Blood	0.232238511	0.69915741	0.007088818	-2.255544095	0.461730494	0.000217278	0.041243853	0.053649697	0.001237637	0.035364702	1.85734507215967
cg14945867	Blood	0.365225641	0.741165546	0.018208377	-2.592603947	0.571448878	-0.000871111	0.039094852	0.04393526	0.000456283	0.030563557	1.54840430555478
cg14946011	Blood	0.159432338	0.825510396	0.020973067	4.530473065	0.238400476	0.005514399	-0.013114731	0.170296783	0.004048503	0.045672485	2.39969806806639
cg14946028	Blood	0.510876629	0.856032351	0.039922258	-2.52505413	0.612056843	-0.001522288	0.091293425	0.088395652	0.000437219	0.037053013	1.42182651337649
cg14946192	Blood	0.333655559	0.634397971	0.020520894	-1.790128738	0.728478905	0.000130493	0.046744318	0.034708361	0.000169212	0.042399445	1.42835710046051
cg14946741	Blood	0.127699088	0.542109859	0.011211194	2.444029481	0.277375313	0.001154325	0.068715846	0.034849842	0.001236735	0.039872729	2.30675606901474
cg14947218	Blood	0.571097869	0.914399726	0.172137526	-0.033337571	0.431944797	0.002025895	-0.201867578	0.105497947	0.00052516	0.02643623	1.36320633155484
cg14947241	Blood	0.459981186	0.820418741	0.117066411	0.703943618	0.612423519	0.005420324	0.079577004	0.072307832	0.002256071	0.037150067	1.31329802010209
cg14947263	Blood	0.187638734	0.820036605	0.030532641	-2.893587352	0.31234017	0.001607225	0.013137755	0.123686411	0.000681433	0.035391737	2.24762126821135
cg14947609	Blood	0.263782759	0.595099789	0.010374009	0.72370096	0.535166346	0.001649646	0.005903509	0.040195681	0.000877403	0.050195128	1.48996589266767
cg14948084	Blood	0.399469647	0.661002171	0.011035512	-1.864979266	0.680243094	-0.001159861	-0.014783617	0.020378149	0.000223709	0.026704078	1.37842984605827
cg14948709	Blood	0.267195492	0.745822284	0.020741161	1.637063697	0.411785704	0.003525555	0.03492116	0.184306035	0.000844735	0.09832546	1.80585400670359
cg14948714	Blood	0.251550912	0.657557936	0.008958352	-2.345769357	0.56693793	-0.000362673	0.020336527	0.099038925	0.001446565	0.084753358	1.69648460186461
cg14949630	Blood	0.335931719	0.704770596	0.021079627	2.148253572	0.50089397	0.00257154	-0.023869969	0.050579639	0.000804526	0.041129386	1.54709288770174
cg14949948	Blood	0.288816237	0.752650656	0.016362324	-1.8749809	0.524674727	-0.003029011	-0.007685927	0.153571345	0.000408537	0.082112972	1.66346553420839
cg14950074	Blood	0.270303526	0.688687368	0.013724966	2.105110696	0.469549001	0.001462201	-0.003140429	0.042936272	0.000474488	0.032301242	1.7677105508022
cg14950288	Blood	0.581821457	0.837703194	0.054646706	-1.247230444	0.81057618	-0.001033737	0.002403299	0.038944552	0.000596062	0.025079224	1.29425698947486
cg14950834	Blood	0.754762339	0.906047412	0.108196366	-0.536536939	0.918391206	-0.001993369	0.031720207	0.048759111	0.001204789	0.031029087	1.13768843767727
cg14951038	Blood	0.320483499	0.811922315	0.057647095	-2.026587721	0.520927608	-0.003493666	0.01752588	0.135319539	0.000660537	0.052040696	1.71518789244758
cg14951132	Blood	0.837286069	0.95861929	0.524508907	-0.894151395	0.757908732	0.003629219	-0.730449405	0.322944026	0.023405875	0.118122679	1.03479410694682
cg14951292	Blood	0.343432573	0.828593377	0.031218662	0.727998045	0.45605995	0.003175953	-0.009466485	0.122644529	0.015506269	0.048808481	1.66778355702292
cg14951525	Blood	0.284255607	0.76757299	0.013618467	-2.829734136	0.530943355	-0.000484921	0.061318458	0.10886724	0.003405344	0.053991812	1.8694707869993
cg14951619	Blood	0.227411209	0.64795984	0.048433657	1.058449826	0.425801064	0.006261892	-0.044715899	0.083510581	0.013438793	0.081156068	1.87681200119777
cg14952000	Blood	0.390672878	0.743106016	0.016097326	-2.162927984	0.625231197	-0.001373635	0.021260829	0.027702176	0.0000755	0.020247561	1.46268284569093
cg14952011	Blood	0.398166656	0.802619717	0.008373256	-1.444321573	0.668349439	0.000635787	-0.000581116	0.13759154	0.003365354	0.06878947	1.56886984232327
cg14952089	Blood	0.682424462	0.903670047	0.147143251	-1.361823694	0.774555527	-0.002192871	0.021899607	0.043019748	0.000756029	0.019059899	1.19734894831057
cg14953026	Blood	0.426434699	0.815386742	0.009927699	-2.294990169	0.583063537	-0.000562204	-0.002851393	0.063160424	0.0000000000137	0.029978636	1.43427579748136
cg14953197	Blood	0.436091085	0.839382931	0.131435659	0.209364334	0.427972015	0.005367966	-0.091486498	0.072615016	0.003206105	0.030196907	1.40255601687934
cg14953397	Blood	0.463031114	0.811168045	0.012428169	-2.261883981	0.594090983	-0.001748445	0.02881509	0.059541321	0.000603753	0.032623118	1.39708924669823
cg14953590	Blood	0.354749278	0.810255892	0.037049109	-3.346799958	0.444811116	-0.002777574	0.029143289	0.094805088	0.001345533	0.040052138	1.59571205491174
cg14953610	Blood	0.753502748	0.933805263	0.17691262	0.540458577	0.762786768	0.005326486	-0.061659299	0.048994718	0.00272707	0.018988699	1.15121528890926
cg14953839	Blood	0.177312775	0.555111882	0.004382111	2.742921646	0.345205438	0.002175046	0.058251408	0.043094483	0.0000696	0.050829048	1.98999237856558
cg14954044	Blood	0.263839041	0.750071926	0.035230249	-2.690634994	0.537795217	0.000872429	0.028953066	0.034744293	0.000390971	0.018059842	1.6448053426008
cg14954595	Blood	0.693735694	0.871006933	0.096602987	-0.460627768	0.90247076	-0.002030711	0.050204317	0.056013216	0.00014295	0.040862557	1.17228490654365
cg14955173	Blood	0.292427377	0.709920729	0.010676879	-2.688043804	0.530607983	-0.000118238	0.023869939	0.043505409	0.00027189	0.03041698	1.66546189110408
cg14955300	Blood	0.457631512	0.798576957	0.061281217	-2.434916748	0.614636759	-0.001193653	0.026768284	0.042321854	0.001560349	0.025924637	1.46899578802852
cg14955495	Blood	0.289745851	0.708175955	0.015238671	-2.479336747	0.617959027	-0.000746964	0.035032682	0.058163502	0.001141343	0.041360743	1.70861143316654
cg14955916	Blood	0.301161081	0.704224989	0.094849001	3.194997421	0.314942865	0.010885921	0.097982007	0.321327044	0.00455373	0.239136741	1.75070805803733
cg14956182	Blood	0.146091022	0.628149815	0.009164675	2.618559173	0.300344592	0.002262152	0.098005202	0.113330561	0.000641881	0.087915985	2.16099547291949
cg14956193	Blood	0.331169867	0.741578369	0.08070841	1.685379103	0.403020087	0.005218457	0.027806368	0.09409738	0.001216098	0.06001597	1.47325166657287
cg14956305	Blood	0.2931634	0.782683872	0.015470188	0.896067401	0.497901165	0.002500662	-0.008531981	0.054665413	0.004066236	0.026073137	1.60639695713045
cg14957497	Blood	0.395607148	0.774762117	0.007565834	-1.72776318	0.685713714	-0.001386569	0.005845921	0.03581111	0.000130845	0.021351402	1.43108010334723
cg14957547	Blood	0.545754786	0.855951676	0.02239479	-2.025613156	0.649007078	-0.000370264	0.009603416	0.162434108	0.0000429	0.075450591	1.31676004460938
cg14957639	Blood	0.328813484	0.72042622	0.001953739	-1.945108856	0.659680965	-0.001066512	0.023865294	0.023599115	0.000203842	0.016993019	1.51241674038191
cg14957748	Blood	0.256579537	0.874623077	0.060056622	1.548438812	0.393950002	0.006516693	0.006791326	0.337195584	0.00015526	0.068435326	1.77876584700797
cg14957846	Blood	0.419706093	0.791916409	0.003821932	-2.031718869	0.636435303	-0.000150707	-0.006484603	0.064844469	0.001520893	0.037101451	1.48760339729794
cg14958018	Blood	0.262362105	0.744330159	0.003097336	1.741022311	0.54705329	0.001296446	0.057640336	0.089006468	0.006003359	0.050399912	1.76868399454598
cg14958041	Blood	0.250311049	0.856238492	0.002085726	1.226254392	0.392925154	0.000754134	0.07744659	0.19274806	0.002932226	0.046426834	1.93573260853685
cg14958080	Blood	0.273683922	0.735911553	0.028400805	1.162594018	0.462602399	0.006994478	0.026144903	0.203240032	0.020816399	0.128012067	1.67834605676134
cg14958373	Blood	0.538090632	0.81574307	0.057946695	1.307022214	0.606000657	0.002287489	-0.076130887	0.076838798	0.00000000117	0.050992101	1.2726533970422
cg14958441	Blood	0.014710452	0.996512326	0.002170402	-0.018279198	0.562550907	0.002691178	-0.009322276	0.056472615	3.595948746	0.012974566	1.39228433167234
cg14958614	Blood	0.286261114	0.731540627	0.054200971	1.538567487	0.40694538	0.00319516	-0.000467888	0.041026281	0.000673896	0.02514107	1.57483671515295
cg14958756	Blood	0.318478665	0.835396516	0.007286357	1.815953213	0.457960963	0.0046121	-0.089224727	0.232979763	0.002614485	0.075020884	1.68388161799847
cg14958951	Blood	0.47403152	0.791107688	0.01913617	-1.489334491	0.752799685	-0.000827541	0.064377061	0.047706138	0.000821484	0.031970384	1.37841320408755
cg14959291	Blood	0.279099622	0.75456736	0.035099247	-2.282668317	0.466683666	-0.003274239	0.00793169	0.075918446	0.000114383	0.039247538	1.64316132774222
cg14960030	Blood	0.307456314	0.702759112	0.003093912	1.868092714	0.533522221	0.0000176	0.007723817	0.064998031	0.002010098	0.050385568	1.51838575249656
cg14960316	Blood	0.354912135	0.750978216	0.173176415	0.603790298	0.326724874	0.006587338	-0.050239725	0.035090724	0.006224506	0.025976454	1.44134147168296
cg14960414	Blood	0.530688671	0.84483888	0.018887666	-0.184819726	0.470175817	0.00125466	0.041389991	0.024946246	0.001298856	0.012962651	1.32136591443237
cg14960626	Blood	0.362460948	0.685828203	0.151513157	0.848118984	0.394430076	0.011431849	-0.021417577	0.100877038	0.006437128	0.104262519	1.34786915905569
cg14960781	Blood	0.06967259	0.582749477	0.008734337	3.230813437	0.185202363	0.001955224	0.050085471	0.062150835	0.000817938	0.051208219	3.54927700728596
cg14960853	Blood	0.288233681	0.729182397	0.060162981	2.084170256	0.47094778	0.005235942	0.031821813	0.09209095	0.00672094	0.060687328	1.72971802652863
cg14960869	Blood	0.303782931	0.792179582	0.01661481	1.438248312	0.524298081	0.003608841	0.014167818	0.238508648	0.000686588	0.101781316	1.68404749495919
cg14961085	Blood	0.459713831	0.784775995	0.083773431	1.062012911	0.588903042	0.006530882	0.044554799	0.079704061	0.001316931	0.053644085	1.33373606732249
cg14961319	Blood	0.28894079	0.688852334	0.001088524	2.046778476	0.542188478	0.000498002	0.001325154	0.043251085	0.000326728	0.033905335	1.50728678777959
cg14961795	Blood	0.202669108	0.676012246	0.076754882	2.747179935	0.244791491	0.006437384	0.016934713	0.095954109	0.002657443	0.067496352	1.90027598545287
cg14961949	Blood	0.573665159	0.882928554	0.028902783	-1.961133866	0.652714021	0.001063948	-0.088258356	0.108397146	0.000990506	0.04140862	1.34824946320036
cg14962134	Blood	0.361913759	0.724927581	0.030031582	0.564784258	0.514893069	0.001828671	0.086330836	0.068882013	0.005673555	0.056494214	1.45894646202335
cg14962283	Blood	0.60874747	0.871602445	0.09173501	0.78316284	0.716407813	0.00224062	0.053390992	0.097840939	0.004807616	0.050141046	1.26900040484053
cg14962363	Blood	0.653847249	0.905143142	0.092117145	-1.834710855	0.691630328	0.002461761	0.031562034	0.19650118	0.000282172	0.074279967	1.22207512589506
cg14962394	Blood	0.420160504	0.837568004	0.008616217	-2.724000835	0.531285646	0.000249235	-0.016289421	0.068618102	0.0000907	0.026737671	1.51223264329541
cg14962754	Blood	0.181696661	0.70265422	0.001942661	0.70198649	0.483953711	0.001961051	-0.03894685	0.287246135	0.030838795	0.181552624	2.13978507859362
cg14963283	Blood	0.370500539	0.687101868	0.050353499	1.58732608	0.570880141	0.003716137	0.048924143	0.062145268	0	0.061418372	1.45968125848101
cg14963317	Blood	0.305940086	0.733162324	0.043066016	-2.665523315	0.536790557	-0.001239534	0.049056482	0.050683781	0.001617603	0.032666791	1.6484532596789
cg14963699	Blood	0.41003463	0.820498088	0.003953901	-1.798075877	0.67231852	-0.000848487	0.0079396	0.058131807	0	0.025421923	1.5219043494933
cg14963735	Blood	0.658008639	0.892844927	0.081243609	-0.92126055	0.822979284	-0.001837342	0.103923904	0.045801798	0.000991681	0.02135172	1.24153464013394
cg14964041	Blood	0.291914692	0.853656382	0.025378818	1.173100916	0.529979641	0.005868559	0.015105413	0.286304094	0.00525223	0.075955565	1.82926994605847
cg14964327	Blood	0.305187359	0.645298076	0.001704268	-4.037103551	0.325676155	-0.00154252	0.016786277	0.029404749	0.000334521	0.031015125	1.60233719086703
cg14964336	Blood	0.435516807	0.825423514	0.089109806	-1.225627279	0.521189123	0.012877966	0.085628287	0.441866236	0.069401025	0.228914353	1.32656154533449
cg14964403	Blood	0.579583681	0.87436819	0.020278565	-1.595343148	0.708175268	-0.000697717	0.002714247	0.212319138	0.01110227	0.095218151	1.29747792555689
cg14964494	Blood	0.583590422	0.869393227	0.057290457	-0.978267951	0.749193637	-0.001474464	-0.035840152	0.084077497	0.002448197	0.039540695	1.25076691545617
cg14964797	Blood	0.42307693	0.82905184	0.026215366	-2.309698249	0.612430745	0.001805699	0.081676201	0.142545255	0.001995348	0.060863244	1.49856625695159
cg14964934	Blood	0.367074879	0.744677278	0.061140196	-2.486832927	0.594351253	-0.001828067	0.00635635	0.054863924	0.000571941	0.037483968	1.49798838575024
cg14965477	Blood	0.443866795	0.80029924	0.015231787	-1.904355302	0.669385496	-0.001127146	0.005246612	0.040069356	0.000504273	0.022732455	1.40710705664581
cg14965611	Blood	0.211799373	0.536478126	0.009577477	2.316336682	0.452411171	0.000853205	-0.043819413	0.042088484	0.000446665	0.060724552	1.60500777542117
cg14965722	Blood	0.710779642	0.916958326	0.062990403	-0.347492518	0.877907354	-0.000135823	-0.104105137	0.072762235	0.003939845	0.030892956	1.17457091022258
cg14965968	Blood	0.48103851	0.854278205	0.004407347	-1.180003209	0.66973813	0.00150126	0.0162258	0.201830127	0.000714493	0.079078313	1.45717270672153
cg14965979	Blood	0.546544387	0.884372976	0.020800025	-1.009335566	0.73120411	-0.001720562	-0.087157923	0.30055134	0.002723494	0.10380047	1.3713289569785
cg14966220	Blood	0.620695205	0.881404092	0.115982051	-0.979660247	0.795769393	-0.004051446	-0.018335051	0.072285154	0.00079695	0.033244891	1.19570870914441
cg14966331	Blood	0.351141782	0.85845323	0.022641112	1.535646269	0.598195665	0.005066776	-0.047410472	0.128925835	0.002870778	0.036773041	1.68985496849503
cg14966362	Blood	0.229919712	0.802254916	0.02980041	3.500247008	0.375141318	0.00397811	-0.057976616	0.176773862	0.00366015	0.062340983	2.01121920857915
cg14966496	Blood	0.244762742	0.717868905	0.015061847	-2.616172319	0.525729839	-0.000226449	0.047240762	0.050181436	0.000847529	0.030430501	1.77475713447674
cg14966726	Blood	0.367825532	0.695395837	0.001612571	-1.832807527	0.646781477	-0.001057006	0.018991569	0.025426896	0.000143781	0.023777902	1.36634924733089
cg14967814	Blood	0.339045549	0.827589135	0.003296087	-1.363665516	0.638569302	0.001204277	-0.102096012	0.274225622	0.000065	0.096799296	1.66990336751849
cg14967868	Blood	0.282192592	0.718464256	0.003609474	-2.263865039	0.538206548	-0.000783519	0.028187636	0.056068468	0.000223326	0.036326338	1.71984128960211
cg14968427	Blood	0.373561882	0.828747477	0.048490836	1.865214716	0.455097201	0.00505226	0.080783253	0.155302883	0.000458382	0.058601392	1.50987582454972
cg14968482	Blood	0.279358743	0.745274493	0.017326371	1.964745997	0.43306346	0.001641043	-0.084701795	0.284829438	0.004842733	0.1583696	1.80162060128921
cg14968618	Blood	0.490490927	0.875371997	0.005558317	1.090687364	0.671719949	0.004744218	0.083665313	0.138336599	0.001400497	0.045248147	1.28658283670338
cg14968834	Blood	0.459036624	0.890621532	0.081910315	1.308986194	0.619601502	0.006715299	-0.148751613	0.148744282	0.004699279	0.038887879	1.48589533950867
cg14969238	Blood	0.344024337	0.784647757	0.010840239	-2.4263731	0.607672614	0.000327195	-0.002854242	0.03499172	0.001399069	0.017785796	1.5488598695011
cg14969320	Blood	0.351058165	0.755010838	0.001431246	2.295957819	0.55937738	0.000858297	-0.008348522	0.061928585	0.001321204	0.038359724	1.53844108423293
cg14969332	Blood	0.195039644	0.724140209	0.008800752	1.759678534	0.311045644	0.001811751	-0.037196469	0.035017424	0.004113929	0.020402108	2.07031250092026
cg14969361	Blood	0.169064526	0.707737865	0.045120931	2.888591975	0.210059123	0.005051433	0.000695338	0.087731165	0.0000823	0.047643971	2.22027315618343
cg14969671	Blood	0.623595599	0.879995174	0.050036178	-1.674107276	0.701400029	0.001704395	-0.021859065	0.119678925	0.002339051	0.057109088	1.23886482813034
cg14969806	Blood	0.406368117	0.816889352	0.021645552	1.97032434	0.612373112	0.003046081	-0.009943002	0.070681939	0.002334097	0.032568385	1.38652323003706
cg14969899	Blood	0.445110714	0.794341446	0.199258285	0.935752813	0.451120137	0.009485945	-0.106428708	0.093215003	0.010247134	0.060927838	1.32526056916006
cg14970096	Blood	0.390472242	0.829473849	0.023702616	-2.081952151	0.626784206	-0.001838236	0.040083228	0.092521158	0	0.035938996	1.57423939823408
cg14970340	Blood	0.43727772	0.787487654	0.022508942	-1.184577035	0.623512381	-0.0001798	0.093574364	0.104423045	0.001040244	0.063996617	1.45496741815182
cg14970386	Blood	0.424672766	0.823221739	0.060004931	2.086813239	0.557211646	0.003836217	-0.031748878	0.10027801	0.003065655	0.045838566	1.45430558227445
cg14970434	Blood	0.196508348	0.769241974	0.024245935	2.36432492	0.411191902	0.003027905	-0.028946167	0.068143557	0.0000982	0.027495034	1.99909072878527
cg14970607	Blood	0.352902911	0.803502647	0.026776516	0.460961247	0.49588341	-0.002992014	-0.031326781	0.056662392	0.001367737	0.025305755	1.63251220689377
cg14971810	Blood	0.479924264	0.825873469	0.024948126	-1.486011081	0.670017411	-0.001480111	-0.014253961	0.044770386	0.001591304	0.023335219	1.33260962757581
cg14972141	Blood	0.338231226	0.688263691	0.008843872	2.04688308	0.309386541	0.00396668	0.001698196	0.142950528	0.001886894	0.12899113	1.67379918873276
cg14972625	Blood	0.380767756	0.875075895	0.040633685	1.688131386	0.49580958	0.00689912	0.030235209	0.230515229	0.003456852	0.059130632	1.6307277237739
cg14973142	Blood	0.426310888	0.9027219	0.207956623	1.030455527	0.590695736	0.014327451	-0.037556263	0.219628114	0.001349764	0.045121351	1.44380478086026
cg14973369	Blood	0.361712813	0.741468155	0.015412546	-2.108351825	0.557832371	-0.001079862	0.029549837	0.132080404	0.003770556	0.092485334	1.60774698714233
cg14973383	Blood	0.342898599	0.747068001	0.007719914	-2.285165067	0.567123109	0.000475789	0.01873564	0.050483013	0.001056438	0.032253744	1.59882764193023
cg14973661	Blood	0.285702563	0.606162711	0.119733487	1.997571206	0.490057038	-0.007345862	-0.07060535	0.074956667	0.021514633	0.118560749	1.38006830593901
cg14973997	Blood	0.315682502	0.721692306	0.041739786	1.570735385	0.529720924	0.004248241	-0.059080048	0.107825374	0.000349834	0.074150901	1.54427187633501
cg14974383	Blood	0.212250817	0.67884969	0.003986097	1.607474141	0.583807657	-0.000619777	-0.078006546	0.062141246	0.005946191	0.046863168	1.89944658517394
cg14974397	Blood	0.581580107	0.92995466	0.011787557	-0.316626345	0.920062024	-0.0000998	-0.060655464	0.234786273	0.000659565	0.047339519	1.35983626720959
cg14974577	Blood	0.259353592	0.725976537	0.01341855	-1.928071276	0.517297571	-0.000233027	0.089542611	0.073788917	0.000368795	0.04354898	1.80373444545531
cg14974841	Blood	0.311560491	0.665165568	0.031769483	-2.692859459	0.583209089	0.000403809	0.062718382	0.036336156	0.0000869	0.034489593	1.56892627644272
cg14975015	Blood	0.236478838	0.683981438	0.092946319	0.550638555	0.260964858	0.006778794	-0.107176078	0.076726917	0.005880596	0.058335991	1.72332437087156
cg14975064	Blood	0.425468445	0.712885492	0.057701501	-1.954860518	0.718081791	-0.001200655	0.054683615	0.052468577	0.000643732	0.053056401	1.33884387114022
cg14975184	Blood	0.576061834	0.877534377	0.012237275	-1.064257675	0.792730447	0.000774749	0.089334828	0.198561735	0.001097584	0.081106566	1.30250894587907
cg14975318	Blood	0.635615898	0.897513425	0.017789284	-1.578644688	0.74814137	0.0000916	0.037889169	0.10465097	0.001121859	0.041391361	1.26135917808347
cg14975358	Blood	0.14089651	0.655732478	0.002968103	2.166032763	0.317617078	0.002072074	0.062519039	0.058264458	0.00313759	0.041059157	2.49041778737509
cg14975649	Blood	0.583442718	0.887348368	0.02297128	-1.915156593	0.645010624	0.00106956	-0.007109417	0.090598124	0.001690209	0.034209405	1.3092060610387
cg14975961	Blood	0.440093963	0.795580781	0.076886868	-2.298299575	0.630391058	-0.001693022	0.114433772	0.141476426	0.002696448	0.082905202	1.44307618209411
cg14976391	Blood	0.588464114	0.927481525	0.047005407	0.37025518	0.759686488	0.005029928	0.108252739	0.167038931	0.014481335	0.038828604	1.29368329413871
cg14976442	Blood	0.469290617	0.793555908	0.015535734	-1.280522018	0.802754208	-0.001212795	0.062455727	0.045817081	0.000301457	0.029361451	1.35115094897158
cg14976566	Blood	0.461320531	0.829583853	0.005052646	1.021813682	0.60992007	0.000553353	0.063291476	0.157064025	0.005900973	0.075413068	1.47214736251892
cg14976971	Blood	0.779267056	0.925853828	0.113129821	-0.700635663	0.869972805	-0.000150766	0.014964473	0.064985278	0.001950845	0.03385747	1.13455774437615
cg14976978	Blood	0.438541614	0.765451153	0.002663699	-1.46993602	0.762666409	-0.000213933	-0.007447127	0.0582952	0.001273417	0.042738889	1.41208015164898
cg14977279	Blood	0.64499771	0.882030203	0.062855841	0.958746709	0.781049054	0.001963653	0.079924158	0.145733025	0	0.072530543	1.21245391060901
cg14977314	Blood	0.406624182	0.792379609	0.157611694	1.075936091	0.373410613	0.005787516	-0.063841348	0.067214925	0.009358509	0.041213176	1.45482590288478
cg14977380	Blood	0.408330149	0.87569368	0.203431821	1.161525362	0.457716679	0.014830116	-0.045555192	0.208178108	0.023992555	0.061751247	1.53853219189407
cg14978174	Blood	0.513598613	0.785420018	0.069150455	-1.30405319	0.734200584	-0.001105508	0.085509976	0.094870228	0	0.074892012	1.33322535266325
cg14978728	Blood	0.510804829	0.866435393	0.008287199	-1.543973572	0.728969371	0.000209131	-0.004974404	0.075601055	0.00000498	0.028395451	1.39886251635253
cg14978741	Blood	0.707084737	0.926626257	0.075826629	0.308331738	0.878916141	0.001466738	0.055194917	0.245562429	0.001314854	0.082509724	1.20849094873737
cg14979079	Blood	0.125474687	0.386707987	0.005044175	2.526436767	0.359717062	-0.000448546	-0.004762053	0.04133814	0.000170001	0.097447804	2.14576711951304
cg14979217	Blood	0.238269955	0.717488864	0.026324799	1.753692609	0.531655017	0.002783967	0.032363176	0.090675145	0.000465687	0.053729724	1.74132108826274
cg14979231	Blood	0.414645523	0.759951598	0.008428706	-1.690469162	0.630343142	0.000886246	-0.003554273	0.065524377	0.000814227	0.046116987	1.47919012358729
cg14979855	Blood	0.235625098	0.701845573	0.029086573	-2.139050726	0.456368206	-0.001352117	0.029181856	0.071412618	0.000838308	0.046205464	1.88738764767719
cg14980016	Blood	0.230015777	0.700907821	0.011602746	2.079314458	0.48083409	0.000939486	0.028744221	0.131038659	0.019435313	0.095575172	2.0239560164235
cg14980045	Blood	0.564106652	0.900575383	0.040693766	0.749879097	0.693174986	0.00487112	-0.040009509	0.30653421	0.000661204	0.090774517	1.30834377154096
cg14980060	Blood	0.358924118	0.762624309	0.001998336	-1.576397554	0.709240693	-0.000247086	-0.013388119	0.051386986	0.0000967	0.030272381	1.51728062713604
cg14980177	Blood	0.533620455	0.903983527	0.082485222	-1.08109135	0.701337027	-0.006824901	0.164022942	0.274682948	0.001316489	0.07155274	1.39471285063514
cg14980472	Blood	0.497168895	0.738633204	0.056507646	1.078215697	0.655952143	0.004210281	0.065005216	0.046360941	0.0000585	0.050245513	1.33678819676906
cg14981232	Blood	0.513022259	0.849012339	0.017801246	-1.95669092	0.616392449	0.000762244	0.025824457	0.08362079	0.001085663	0.038065497	1.38781379726089
cg14981573	Blood	0.535823907	0.851240629	0.024759754	-1.152221931	0.739657523	-0.000485907	-0.037646869	0.110749588	0.004796481	0.054494766	1.38100679919314
cg14982088	Blood	0.341114589	0.838303372	0.099311878	1.10678038	0.451248121	0.006963152	0.001775709	0.180395076	0.000970224	0.058983948	1.5770741261185
cg14982133	Blood	0.605509785	0.901701627	0.064755146	-1.692727285	0.62303505	0.000990737	-0.060672547	0.151783517	0	0.050373003	1.28086286558698
cg14982439	Blood	0.251002567	0.772348601	0.02633099	2.303936505	0.450922375	0.003150943	0.013381546	0.083589876	0.000639425	0.036779638	1.79175933706862
cg14982506	Blood	0.450134346	0.837487754	0.103599661	1.336377541	0.526636293	0.006100115	-0.000726264	0.14454511	0	0.060643201	1.35008906565052
cg14982930	Blood	0.53880634	0.834080898	0.079725828	0.785264646	0.694844108	0.005300111	-0.034349023	0.091967749	0.003337804	0.053553587	1.30377496385326
cg14983362	Blood	0.428242936	0.775374368	0.028411196	-2.429971277	0.628551872	-0.000957384	0.053877391	0.060590602	0.002534911	0.040847953	1.51662676411372
cg14983598	Blood	0.305975872	0.75133588	0.038312942	1.506604597	0.615061099	0.003570268	0.04631017	0.155579664	0.017060616	0.096392677	1.69742224769044
cg14983838	Blood	0.832045818	0.974383922	0.023847357	-0.372269821	0.991709175	0.004886244	0.009651642	0.447241081	0.002264149	0.080895843	1.09314364391019
cg14983918	Blood	0.358459691	0.783353096	0.083778211	1.562961906	0.454192233	0.008798525	-0.049227726	0.096391568	0.012982078	0.055768015	1.56103939831916
cg14983993	Blood	0.238121574	0.651964799	0.005379242	-2.44008574	0.505202847	0.000525097	-0.011804891	0.033612946	0.001413404	0.029456572	1.71366293232829
cg14984160	Blood	0.481161355	0.811407704	0.139888652	0.974582435	0.548090593	0.004965816	-0.041295976	0.067962418	0.000313375	0.03898995	1.34710730278964
cg14984162	Blood	0.325236326	0.777035436	0.04175386	1.719768324	0.500495949	0.003484612	0.018946937	0.097899212	0	0.04831363	1.5204721838832
cg14984210	Blood	0.254983934	0.697560972	0.016040845	2.081987002	0.479137226	0.002425939	-0.00498212	0.063657297	0.001374264	0.044439906	1.66032961748481
cg14984461	Blood	0.275914584	0.658560568	0.056448922	2.386005661	0.363505627	-0.002093107	0.02235524	0.097559829	0.007607057	0.093841627	1.56398269534791
cg14984537	Blood	0.397007868	0.707512988	0.042024143	-2.446959077	0.629007618	-0.000869051	0.073876507	0.061523324	0	0.057953226	1.45737332391748
cg14984664	Blood	0.492748993	0.880948327	0.006377604	1.008321267	0.740773633	0.005547268	0.096356603	0.344994193	0.005985204	0.107637187	1.44401324436884
cg14985220	Blood	0.663760481	0.879003777	0.150804987	0.871731156	0.686783592	0.00731174	0.042218321	0.102973115	0.001637829	0.058805683	1.18158411059791
cg14985478	Blood	0.443479991	0.787347523	0.036220261	-2.133218572	0.548013201	-0.001011047	0.096863717	0.102598551	0	0.063448375	1.41561268702565
cg14985524	Blood	0.234884012	0.774967729	0.016268117	1.740426214	0.450634722	0.002584126	-0.020648003	0.090066106	0	0.037527109	1.71199347664997
cg14985716	Blood	0.344251415	0.742930058	0.114961469	1.49505389	0.411988422	0.007101648	-0.04013581	0.064673453	0.003695492	0.04408463	1.53410083740937
cg14985973	Blood	0.441199779	0.852540029	0.079922193	-2.189059754	0.508962206	-0.004074437	0.030221293	0.102910911	0.001109919	0.037290075	1.44811994461385
cg14985987	Blood	0.441754638	0.805510156	0.004210869	-1.031305923	0.748105026	-0.00058489	0.014020154	0.302939647	0.000551632	0.16226825	1.44925656621684
cg14986222	Blood	0.174350337	0.67673651	0.061470529	2.607329843	0.332549747	0.004940975	0.031731449	0.063119574	0.000259846	0.04078188	2.03393942812591
cg14986359	Blood	0.474172049	0.832676833	0.070760163	-2.730462245	0.569970814	-0.002756922	0.097882079	0.102638057	0.005499247	0.05047039	1.40428797069054
cg14986395	Blood	0.834136776	0.944716686	0.131171979	-0.362090751	0.934247713	-0.000621253	-0.006227926	0.047098933	0.000776035	0.023934609	1.08010004507045
cg14986447	Blood	0.539801449	0.824730233	0.316851438	0.612540709	0.386522555	0.012071537	-0.058328887	0.058101203	0.000844067	0.036259319	1.1968244413172
cg14986470	Blood	0.481361162	0.836507959	0.122401456	1.375680345	0.576199531	0.004273479	0.049102339	0.08410015	0.000838814	0.039101703	1.37169643529871
cg14986476	Blood	0.551522441	0.775694901	0.112660607	-0.947969235	0.73975005	-0.000960981	-0.085492086	0.059337607	0.000634441	0.060007532	1.20723643823849
cg14986699	Blood	0.539345013	0.816374219	0.023336225	-1.558800371	0.692872768	-0.001447711	-0.015723894	0.043811234	0.000129637	0.029125726	1.27673443745431
cg14986832	Blood	0.435197552	0.804343042	0.004429689	-2.278087414	0.608052982	-0.000357139	0.023250138	0.044273431	0.000201598	0.023572952	1.44062121004314
cg14986845	Blood	0.603630257	0.808585761	0.137445614	-1.073360112	0.710102887	-0.003063284	0.042273364	0.073857018	0.003818636	0.072543678	1.21421442134647
cg14987048	Blood	0.22081503	0.628419595	0.028172751	-2.841536056	0.446589995	0.002189465	0.028028791	0.073696168	0.000811572	0.067922733	1.78004917618689
cg14987596	Blood	0.273723187	0.708435011	0.035078896	2.058913721	0.478204473	0.004657414	0.019369835	0.110653062	0.002093171	0.075619876	1.72634463453662
cg14987745	Blood	0.645979462	0.927022106	0.032047703	-1.251830681	0.718533471	-0.001784419	-0.003797801	0.207339538	0.000989142	0.054096376	1.28333054138356
cg14987804	Blood	0.332935768	0.712494278	0.050651876	1.375174267	0.570349815	0.004136576	0.015998486	0.067246915	0.000919651	0.051634405	1.5850142605894
cg14988089	Blood	0.385889861	0.733073414	0.074770962	-1.682485913	0.619010549	-0.002992788	0.091937103	0.114676149	0	0.088166944	1.45830357626914
cg14988142	Blood	0.423547625	0.76056707	0.127091928	-1.578817077	0.675969528	0.003296595	0.031912821	0.111814488	0	0.079437763	1.33045034175188
cg14988239	Blood	0.253860344	0.653713492	0.003992976	2.031121735	0.403591204	0.000818367	-0.007047171	0.071397322	0.001664135	0.063273722	1.61787928065189
cg14988347	Blood	0.564193526	0.82388324	0.075132749	-1.342142592	0.770767374	-0.002119138	0.036218517	0.042584227	0.001029505	0.029578026	1.2855567162946
cg14988396	Blood	0.394648737	0.857060113	0.057171696	-2.025752579	0.586304041	-0.002762148	0.036524008	0.056448005	0.000566141	0.017624124	1.55060408695458
cg14988425	Blood	0.050970645	0.515043232	0.002497786	1.82065899	0.161544877	0.000989149	-0.024213927	0.045175583	0.001804644	0.04909443	3.96971697582859
cg14988565	Blood	0.539777961	0.823882271	0.118460843	-1.912266657	0.671474489	-0.002631129	0.006126453	0.042341658	0.001611431	0.027246747	1.25132612587339
cg14988748	Blood	0.290635543	0.678136034	0.094365714	1.739930542	0.324325183	0.005197986	-0.011444136	0.062715672	0.000944865	0.052877437	1.70381162322167
cg14989067	Blood	0.295221695	0.762912268	0.047392794	1.46123122	0.408990194	0.005140229	-0.006514528	0.067055244	0.004152881	0.03609774	1.57859247531952
cg14989404	Blood	0.258933907	0.733268236	0.000948836	-2.372195539	0.55472575	-0.001067727	-0.025656631	0.027835808	0.000190931	0.015760237	1.67571969870766
cg14989462	Blood	0.530855723	0.789757428	0.044971511	-1.790199657	0.675360522	-0.001429203	-0.012092056	0.027042747	0.000549056	0.022406077	1.32275208346388
cg14989522	Blood	0.547953845	0.857700068	0.012857885	-1.536367673	0.72502715	-0.001522699	0.013993201	0.058436081	0.000472287	0.027062983	1.32620814824795
cg14990413	Blood	0.188473953	0.733754671	0.031668474	1.114253379	0.300818006	-0.003480518	-0.064669048	0.128303589	0.026499397	0.07558597	1.95840844848228
cg14990430	Blood	0.376386808	0.829450119	0.041000241	2.237980384	0.617522386	0.003735787	0.010750096	0.109338347	0.000556776	0.041368611	1.51538700870545
cg14990605	Blood	0.260347184	0.758291103	0.042592668	2.330560321	0.390103032	0.005281639	0.03942458	0.08574879	0.000627393	0.041928199	1.64156254151418
cg14990613	Blood	0.274819641	0.770472534	0.102271766	1.717316774	0.418221412	0.008560345	-0.034793012	0.138090722	0.013312473	0.070111952	1.71465108321504
cg14991469	Blood	0.431905717	0.859561431	0.120516104	0.139745554	0.772038292	0.014922455	-0.068424652	0.61102495	0.033757922	0.211741316	1.430901279541
cg14991646	Blood	0.218392317	0.735219915	0.030014572	-2.463691288	0.36571108	-0.002840158	0.052512921	0.10312034	0.000272872	0.052970204	1.94173833844226
cg14991695	Blood	0.54034909	0.830920109	0.009684594	-1.302417951	0.789017947	0.000806056	-0.013714113	0.050388515	0.0000267	0.029336037	1.31611677497987
cg14991984	Blood	0.377819365	0.8848361	0.000586581	-3.127122146	0.417105275	-0.003482602	0.025101246	0.162687005	0.000640924	0.037098344	1.65230105621859
cg14992113	Blood	0.569607433	0.846614767	0.056091772	-0.922399601	0.703867659	-0.001693947	-0.002896516	0.146668205	0.005663561	0.084349548	1.33816692171189
cg14992181	Blood	0.514313273	0.892493918	0.051909659	-1.16264697	0.688809902	-0.004860008	-0.032636385	0.147322207	0.006949181	0.043855001	1.38727680383279
cg14992350	Blood	0.275789462	0.638089612	0.004788559	0.584137571	0.710986818	0.00162585	-0.015196853	0.085437964	0.00346902	0.088811337	1.52468805917642
cg14993123	Blood	0.614811556	0.802043275	0.040102329	-1.161209572	0.759206163	-0.000961143	0.004234313	0.01734051	0.0000356	0.01837147	1.20661939328118
cg14993134	Blood	0.505902043	0.769229226	0.058135877	1.117282073	0.67542696	0.00390282	-0.027122408	0.049874542	0.000279213	0.043953005	1.255694851043
cg14993293	Blood	0.581934311	0.85119301	0.132788886	-1.42103315	0.63621082	-0.006062049	-0.027292048	0.136770088	0.0000131	0.075593799	1.24948362727626
cg14993503	Blood	0.417933514	0.834908848	0.008788221	0.73023141	0.499435746	0.006301942	-0.005620206	0.256200279	0.005753038	0.103713988	1.56348382437903
cg14993530	Blood	0.652243852	0.913078984	0.052780081	-1.324372704	0.756377561	0.001476295	-0.040336361	0.199226864	0.000422523	0.066531404	1.2486986602418
cg14993830	Blood	0.474963887	0.831585061	0.105645723	1.23711616	0.541327836	0.00546376	-0.000662594	0.066053016	0.000232698	0.031303538	1.29398670730546
cg14994369	Blood	0.231717233	0.620395452	0.020921575	0.830885412	0.528458962	0.00201295	-0.018948955	0.076245706	0.007078061	0.081378578	1.7357597821531
cg14994452	Blood	0.476381442	0.746480435	0.233983086	0.513750561	0.45651174	0.010796636	-0.011775179	0.070051648	0.004286849	0.069775394	1.28874514037176
cg14994737	Blood	0.655239883	0.903901668	0.08155076	-2.226472602	0.630071829	0.00248968	-0.02586319	0.176903242	0.001546451	0.068964026	1.21343703732734
cg14994894	Blood	0.097603843	0.60189072	0.00539491	2.81746298	0.288046294	0.001204525	0.029533247	0.058171593	0.0000843	0.045990078	2.69986645901882
cg14994919	Blood	0.429026979	0.787769297	0.033742133	-2.036822042	0.663943645	-0.002020708	0.057940343	0.038985969	0.000761686	0.023514574	1.47634879370022
cg14994944	Blood	0.342239633	0.760415417	0.019767068	1.350101014	0.581165078	0.006405723	0.019140107	0.197904692	0.004284887	0.115840056	1.58668181239974
cg14995507	Blood	0.466391521	0.837939947	0.002589392	-1.384597217	0.665525491	0.002250962	-0.019892274	0.202237105	0.001031024	0.088660432	1.4213640316427
cg14995824	Blood	0.54943644	0.858104101	0.016890341	-1.559669671	0.722054897	0.000594389	0.057347517	0.119031814	0.000358243	0.054884141	1.35164749017407
cg14996520	Blood	0.290580253	0.791118809	0.022380505	-3.398394971	0.390931285	0.000306307	0.059148999	0.073617698	0.000326973	0.030858064	1.74245648259619
cg14996668	Blood	0.433296638	0.769739934	0.097747346	-1.889728509	0.614467014	-0.002677511	-0.031715179	0.05265745	0.002140393	0.037503363	1.36044239441653
cg14996783	Blood	0.228161484	0.635831171	0.104731744	-3.940404616	0.277076814	0.004607673	0.038389373	0.058335531	0.00963985	0.060721991	1.53570148072103
cg14996805	Blood	0.308972301	0.822236151	0.001787985	-1.98626916	0.594867524	-0.000853615	0.097445107	0.139305875	0.000933359	0.048570469	1.82553825836144
cg14996935	Blood	0.271739689	0.707147196	0.058760536	-2.076601639	0.475647525	-0.004097769	0.048603605	0.075607763	0.000470511	0.051169848	1.72562661357004
cg14997226	Blood	0.302476294	0.723859354	0.062321457	-3.755967264	0.43426815	-0.002897945	0.095568945	0.061046562	0.000223247	0.040151316	1.6072240071872
cg14997480	Blood	0.273189336	0.793779132	0.009918745	1.628754867	0.542485949	0.002365207	-0.030112273	0.105229429	0.000124769	0.041733884	1.69447456878048
cg14997525	Blood	0.237499784	0.665687184	0.027117869	2.029569079	0.372052259	0.00152624	-0.012817185	0.108756052	0.004740212	0.088613667	1.96696214971237
cg14997996	Blood	0.656744412	0.904370988	0.079475687	0.56416108	0.821039329	0.004545302	-0.034692912	0.18168009	0.003365086	0.07146118	1.24087098606716
cg14999396	Blood	0.086978145	0.479417533	0.009309318	2.482979909	0.197325842	-0.001863743	-0.008176471	0.054649481	0.003732548	0.077445491	2.92954644987258
cg14999623	Blood	0.225440238	0.784731097	0.035973081	0.902861633	0.620078693	0.014924072	-0.02035138	0.401593054	0.00327667	0.155832802	1.9061571180998
cg14999852	Blood	0.283056731	0.683467068	0.01022437	-3.449885166	0.428699802	-0.001095368	0.015715175	0.093903822	0.001800997	0.075656706	1.61774078930808
cg14999934	Blood	0.324069161	0.710598318	0.041503051	0.068807804	0.428584016	0.002618635	0.02386956	0.053745302	0.003969474	0.043212143	1.53712386817025
cg15000279	Blood	0.362057908	0.928663898	0.005774105	-0.790395686	0.558938485	-0.002104726	0.089619609	0.336862782	0.013740809	0.044141245	1.68369330033952
cg15000684	Blood	0.576919519	0.907947721	0.044488227	-0.986342478	0.834456961	0.000318797	-0.007599171	0.17862841	0.001303042	0.050035315	1.33076155517734
cg15000794	Blood	0.548194271	0.870118397	0.011794544	-1.390559694	0.755567723	0.001437611	-0.022346535	0.113863795	0.004043528	0.047570191	1.32852125520485
cg15001132	Blood	0.310372096	0.734754317	0.009758828	-1.929841127	0.642123538	0.001679631	-0.055516419	0.096672772	0.001917643	0.061620588	1.69500479057373
cg15001364	Blood	0.39620428	0.739450675	0.001652094	-1.959398219	0.647704837	-0.000970831	-0.008750628	0.036245576	0	0.027513065	1.47135817792829
cg15001431	Blood	0.293802126	0.820696248	0.049785231	1.915472815	0.378649425	0.00543138	0.032035102	0.203346511	0.000164437	0.069255426	1.72375842182856
cg15002115	Blood	0.34941138	0.806072471	0.054595454	0.855405615	0.505924693	0.010248275	-0.132866496	0.218144755	0	0.092638226	1.6501255650733
cg15002372	Blood	0.562465078	0.834703776	0.052542735	-1.626407482	0.766065487	-0.000759972	-0.006151025	0.047752932	0.000139732	0.029079174	1.30992299492166
cg15002433	Blood	0.147675926	0.565149822	0.009282092	2.395295005	0.349809142	0.004289427	0.022279027	0.104111189	0.000348262	0.108807307	2.13501733695744
cg15002480	Blood	0.392704928	0.759082322	0.002469766	-2.004234051	0.626123849	-0.001969703	0.031870217	0.033837653	0.0000954	0.022313223	1.42032665211177
cg15002586	Blood	0.117091036	0.558968189	0.018034855	2.847762804	0.226297854	0.002871011	0.040300292	0.057671024	0.001045964	0.058604659	2.64852999036582
cg15002629	Blood	0.140048341	0.647503774	0.013188526	2.941137379	0.282444996	0.002997524	0.014782888	0.059346679	0	0.041224271	2.1763318868198
cg15002904	Blood	0.574875076	0.853217016	0.221954724	-0.615512546	0.545815586	0.01063079	0.060789811	0.139507694	0.011740915	0.079760608	1.22862933673848
cg15003393	Blood	0.215274936	0.610372572	0.016691881	2.19170283	0.460288101	0.001723053	0.086921846	0.047269132	0.001583804	0.048176557	1.94510220452222
cg15003434	Blood	0.527125908	0.836620868	0.013110527	-1.548206515	0.707507141	-0.001683138	0.013303846	0.077057102	0.000395419	0.04088637	1.35208100649856
cg15003570	Blood	0.424199166	0.815120181	0.065840784	0.671650036	0.545859454	0.002484571	-0.193516201	0.390142202	0.015511872	0.191847582	1.40907451343169
cg15003712	Blood	0.285174741	0.738704806	0.001526156	1.560215452	0.458097925	0.000819859	0.013376159	0.055388419	0.000484829	0.032190614	1.69674686826932
cg15003833	Blood	0.47172097	0.895637774	0.00586531	0.60606718	0.599407923	0.003010491	-0.010617281	0.310772378	0	0.076507694	1.50690016239394
cg15004555	Blood	0.729169189	0.945085436	0.010267069	0.404284325	0.885154152	-0.003964614	0.185062627	0.290277251	0.00505441	0.075112501	1.1963066215976
cg15004706	Blood	0.260605154	0.687811233	0.079366798	-2.446443897	0.491153119	-0.002988298	0.068179045	0.078497394	0.000568254	0.057778689	1.60836636359821
cg15004915	Blood	0.285146944	0.720690063	0.041285138	1.864892042	0.420219977	0.00559824	0.006417528	0.097231162	0.001748898	0.063475034	1.72570786070379
cg15004949	Blood	0.400299908	0.753712118	0.010554367	-1.730794338	0.67288416	-0.000612829	0.025177394	0.042795957	0.000687316	0.030302867	1.50130216679382
cg15005194	Blood	0.674656637	0.9260282	0.144908095	0.616751	0.723890264	0.006828473	-0.012417647	0.227247164	0.001853934	0.067418209	1.17705178764824
cg15005255	Blood	0.249227414	0.551784491	0.037770402	1.914804143	0.464360874	0.006388285	-0.005797358	0.269649263	0.005429187	0.407507994	1.65371225693549
cg15005307	Blood	0.239638003	0.7476177	0.045820793	2.00446513	0.402593076	0.006145852	-0.034849737	0.131879484	0.0000437	0.06554411	1.87465995631709
cg15007132	Blood	0.352409673	0.681771133	0.105320783	-2.179440261	0.622174035	0.003006427	-0.018072305	0.059431888	0.000178405	0.057595433	1.3864787726246
cg15007261	Blood	0.218134972	0.786269693	0.05997793	1.167786039	0.346439952	0.005418021	0.023927244	0.062087947	0.021392985	0.031405236	1.87861012363954
cg15007325	Blood	0.684325207	0.846461242	0.117009749	-0.981878671	0.828936496	-0.002396115	-0.014611139	0.042778038	0.000130388	0.040633203	1.14732227228192
cg15007391	Blood	0.615882402	0.850574953	0.062249736	-1.34062301	0.783083156	-0.000757375	0.011001455	0.055834059	0.000705542	0.035997873	1.25855830685571
cg15007646	Blood	0.211434949	0.72375006	0.007922204	1.997115601	0.458230397	0.001246209	-0.008523895	0.074038144	0.00023131	0.040047486	1.84608237512966
cg15008072	Blood	0.350080078	0.760221173	0.03501793	1.262242961	0.611876343	0.00381418	-0.054110905	0.100085166	0.001028219	0.059113435	1.51149396841515
cg15008743	Blood	0.289502381	0.671178257	0.018626163	-3.488744732	0.300322802	0.002411996	0.004364958	0.156519359	0.01124379	0.144531458	1.59822054597397
cg15008821	Blood	0.533124569	0.815229811	0.010765489	-1.465682162	0.707484188	-0.00061915	0.027665754	0.092903376	0.000634405	0.061264347	1.34869131055288
cg15008879	Blood	0.34328241	0.740384441	0.093619248	-1.719366432	0.500178334	-0.003659594	0.071896321	0.056540771	0.000512045	0.03729973	1.47772113140041
cg15008925	Blood	0.555432259	0.78496273	0.026358785	-0.782298507	0.892974192	0.000442296	0.022495441	0.048505537	0	0.04544276	1.26586927990292
cg15009114	Blood	0.35829559	0.711473049	0.048316813	1.664026309	0.457663207	0.004651013	0.09877336	0.068142621	0.0000438	0.055704656	1.59976243404274
cg15009352	Blood	0.615420914	0.861372406	0.033711102	-1.443587135	0.753236051	-0.000887838	0.040043947	0.095150682	0.000608576	0.053973552	1.27753268795156
cg15009404	Blood	0.127181873	0.756388542	0.01067923	1.676176205	0.431657542	-0.001962091	0.008473828	0.086970518	0.052965284	0.054179281	2.06656703878843
cg15009431	Blood	0.295097255	0.838499916	0.041814391	1.312634885	0.445858473	0.004949811	-0.004040306	0.293126354	0.013153831	0.091026929	1.70353444667296
cg15009589	Blood	0.176884491	0.676507939	0.005933474	0.557208586	0.367000801	0.001910272	0.01687655	0.050575054	0.003090919	0.034747201	2.082799351257
cg15009895	Blood	0.314839479	0.687969431	0.115161102	0.764462183	0.419271878	0.0096578	-0.040176182	0.081314012	0.000109637	0.068090667	1.483110840309
cg15010222	Blood	0.177286185	0.685559849	0.010755253	1.703145613	0.308798561	0.004785791	0.024799023	0.136628556	0.009388499	0.090332488	2.16697653656722
cg15010296	Blood	0.36792612	0.65288175	0.022349118	0.942246938	0.582568627	0.00305369	-0.002935697	0.064975423	0.000390749	0.079625699	1.35311337133628
cg15010352	Blood	0.444767292	0.875211648	0.230255167	-0.653730339	0.396101668	0.008428279	0.087102442	0.126046586	0.012867396	0.040271981	1.2599105877858
cg15010390	Blood	0.26138521	0.640161613	0.00063538	-2.700953082	0.402720342	-0.001054956	-0.01673609	0.071286299	0.000301035	0.068008119	1.72975145305498
cg15010817	Blood	0.399789341	0.798975975	0.019773322	-1.033595932	0.817547461	0.001422036	0.074588524	0.060838256	0.014039022	0.037707003	1.4249741149573
cg15010991	Blood	0.257154284	0.605802119	0.028344301	2.378946038	0.376312377	0.003816757	-0.032076685	0.047743937	0.001835616	0.056057009	1.62377871346604
cg15010998	Blood	0.416421999	0.872060635	0.133551864	-0.008784028	0.292663054	0.003455142	-0.075630396	0.056993179	0.000857607	0.016243997	1.51395328477081
cg15011232	Blood	0.120194249	0.53787373	0.011143972	-3.579582192	0.358049806	0.000656641	0.089563352	0.084973812	0	0.094016184	2.25433010314682
cg15011501	Blood	0.522248185	0.896509671	0.107827656	0.147625931	0.599029503	0.008709327	0.022243035	0.401684183	0.022684035	0.117345781	1.31264563197398
cg15011596	Blood	0.369980968	0.719963951	0.026068136	0.343161728	0.469006234	0.003197393	-0.038382965	0.047594374	0.002534585	0.040110281	1.39139265972549
cg15011721	Blood	0.484163054	0.830196229	0.034534793	-1.992948273	0.674866921	-0.002146321	0.032195751	0.093407433	0.000924595	0.046290169	1.42494676721589
cg15011813	Blood	0.088778041	0.419576875	0.004881312	2.805424934	0.237643128	0.001555805	0.049311844	0.030226146	0.000117685	0.053241606	2.62683579555636
cg15012572	Blood	0.488670079	0.7880726	0.013225476	-2.001789158	0.654169403	0.000141285	0.056909095	0.056224978	0.0000494	0.039832975	1.40189278650784
cg15012766	Blood	0.305867216	0.709954534	0.018775485	-2.674185722	0.589813942	0.000936904	0.058760654	0.117806642	0.003321282	0.086943102	1.64027220654937
cg15013192	Blood	0.45275762	0.789470618	0.077826417	1.670941625	0.494156962	0.005553664	-0.006206745	0.050873548	0.002627904	0.033451716	1.42612818341705
cg15013257	Blood	0.505398253	0.883802952	0.045847544	2.517829812	0.555354954	0.003029228	0.008793798	0.080198285	0.001597381	0.025117064	1.34673752988457
cg15013279	Blood	0.295140557	0.689581526	0.001524016	-2.081348487	0.619635909	-0.000949957	0.007799233	0.027620531	0	0.021736898	1.59684726260804
cg15013526	Blood	0.575321375	0.847419189	0.010985589	-1.334305939	0.741605865	0.000310957	0.016138541	0.114359197	0.00011355	0.064191418	1.31303381752403
cg15013982	Blood	0.609247173	0.788411905	0.212044381	-0.136328886	0.528104516	0.005756203	0.009888701	0.040811534	0.004726557	0.053779099	1.14148282865444
cg15014454	Blood	0.378275775	0.818736033	0.14775459	-0.472511666	0.487410052	0.011984886	0.004152726	0.135353327	0.081648571	0.08930346	1.23236931363557
cg15015034	Blood	0.396800562	0.798908012	0.053372451	-3.581394988	0.400435658	-0.002911302	0.031431161	0.048840681	0.001032836	0.024941505	1.45745413696767
cg15015514	Blood	0.222421218	0.734581251	0.054228466	1.730784016	0.308774789	0.00363623	-0.045387339	0.040863986	0.000127661	0.021243266	1.99986372158643
cg15015913	Blood	0.272429604	0.776661041	0.011695719	3.146093841	0.441792241	0.000761967	-0.065711601	0.088068882	0.001800108	0.039805623	1.77840628387191
cg15016079	Blood	0.367567766	0.678001113	0.0334612	1.422759825	0.572822308	0.001457638	0.019194745	0.046718054	0.002426252	0.050975232	1.60733676651825
cg15016405	Blood	0.130007791	0.754535352	0.007162322	0.205644659	0.308818791	0.001504632	0.005210474	0.082955971	0.000312895	0.03272804	2.35767065358966
cg15016513	Blood	0.496797505	0.850562759	0.007000438	-1.953262945	0.647269278	0.000405551	-0.029613424	0.102580643	0.005598504	0.04569695	1.45609956234993
cg15017067	Blood	0.348684338	0.594021858	0.099446847	-0.049808957	0.226849209	0.004195864	-0.082384316	0.072770347	0.003058817	0.125480126	1.3913056884574
cg15017226	Blood	0.325535144	0.704838012	0.080235189	1.902511119	0.39310065	0.006751757	0.001978485	0.068304942	0.002665728	0.055227223	1.55613887469258
cg15017283	Blood	0.488049112	0.84896137	0.008386954	-2.094932318	0.629968827	0.000737985	-0.016564286	0.090895745	0.000364385	0.038191568	1.34302052084907
cg15017285	Blood	0.171964453	0.587265985	0.033045011	1.765230984	0.396021395	0.003653882	0.036080588	0.041619782	0.000617415	0.041976073	1.79838333906203
cg15017411	Blood	0.636478648	0.902319842	0.137796501	-1.124538334	0.661719627	-0.003787233	0.04863135	0.172714511	0.00209232	0.064230674	1.24806942021902
cg15017728	Blood	0.373114878	0.70142379	0.00234268	-2.469083475	0.611365938	-0.001139031	-0.044818688	0.044047487	0.001538453	0.041457531	1.4861908763632
cg15018122	Blood	0.171948953	0.771667266	0.002573373	1.485188566	0.255806829	0.002454927	-0.023747579	0.111160466	0.002880515	0.0434192	2.28581858480202
cg15018282	Blood	0.348871989	0.80989236	0.005626027	-1.976998058	0.616969773	-0.001335513	0.011348756	0.070688319	0	0.029149231	1.67051559751484
cg15018312	Blood	0.482010281	0.779196452	0.020892519	1.60525988	0.596116274	-0.003595566	-0.131482169	0.180979959	0.006325403	0.139164242	1.36188516934302
cg15018670	Blood	0.318529906	0.741539171	0.112356336	0.181547203	0.460935552	0.004161833	0.001959296	0.032499041	0.004577951	0.022654232	1.51436280102147
cg15019432	Blood	0.663842217	0.854959068	0.171654817	-0.64845483	0.690791717	0.006897121	0.128773317	0.082110242	0.007350935	0.067893189	1.13452751532704
cg15019661	Blood	0.374744782	0.78883866	0.01807146	1.095310479	0.617995889	0.00502727	-0.005461633	0.207678693	0.004946654	0.108425301	1.56709258903936
cg15019810	Blood	0.234053982	0.626216517	0.002199177	-3.025067583	0.464241576	-0.0000405	-0.005422485	0.028254189	0.000753012	0.027647752	1.78105747409899
cg15020211	Blood	0.245476588	0.866410754	0.015972538	1.595247519	0.437068428	0.004836562	0.047791061	0.409410651	0.003496055	0.088833725	1.92312023578619
cg15020247	Blood	0.278058547	0.831757787	0.020371627	1.138182859	0.549421143	0.004967225	-0.015691696	0.322681616	0.007394066	0.100293913	1.74901960784654
cg15020611	Blood	0.462038488	0.782410547	0.03735851	-1.920923125	0.664169752	0.000476003	0.013589622	0.039534489	0	0.02685093	1.35105470338315
cg15020732	Blood	0.563092226	0.857016466	0.000861364	-1.329328937	0.76286548	-0.000583155	-0.009668814	0.066129418	0.000206078	0.032269825	1.20819885756573
cg15020801	Blood	0.44826615	0.861398731	0.099463738	-0.22021238	0.552428041	0.001654025	0.038859926	0.166795688	0.025004084	0.064346636	1.29488136841827
cg15020863	Blood	0.128290903	0.512554173	0.008734559	2.84497331	0.325489367	-0.000774416	0.033459022	0.037023832	0.001249306	0.04855026	2.24885301063766
cg15020980	Blood	0.182399359	0.504278057	0.019574192	2.733621712	0.338161233	0.001936292	0.034346025	0.036974994	0.0000167	0.056970453	2.08718771593661
cg15021224	Blood	0.402153429	0.751865028	0.008204672	1.422490046	0.560604642	0.001044871	0.020245678	0.092184004	0.002101892	0.066899778	1.48924715162556
cg15021585	Blood	0.530269596	0.829875129	0.076493619	-1.886246503	0.699582609	-0.000882403	0.004966889	0.06039491	0.001395511	0.035086426	1.30251331350561
cg15021629	Blood	0.556874311	0.86403534	0.087872344	0.447216016	0.655437949	0.005371144	0.035031597	0.14519989	0.002942441	0.065575122	1.2558290271024
cg15021640	Blood	0.269764786	0.831515465	0.008220764	4.216292048	0.278703889	0.002970524	-0.008570913	0.099641434	0.001922452	0.030461813	1.97901888042761
cg15021759	Blood	0.192449518	0.675089212	0.01438563	2.146354005	0.408517298	0.00248627	0.007878654	0.066634464	0	0.04485801	1.83658715116153
cg15022014	Blood	0.473899345	0.802785477	0.041665623	-1.608286389	0.743527608	0.001629932	0.061647628	0.046882984	0.002143902	0.029398667	1.31205781271682
cg15022015	Blood	0.131248782	0.531401581	0.010665824	2.268493238	0.358860769	0.000189082	0.057196283	0.048277356	0.001636816	0.058451927	2.0722952634967
cg15022826	Blood	0.161741917	0.715553308	0.015483586	2.228135256	0.407972971	0.004013419	-0.025635207	0.107044541	0.000349991	0.055159608	2.07836617953209
cg15023598	Blood	0.102462087	0.741375149	0.004772643	3.198202332	0.199222027	0.00225638	-0.013536014	0.102429533	0.000503186	0.041666012	3.18672922270099
cg15024566	Blood	0.456062278	0.788858806	0.011933485	-1.281434755	0.769612574	-0.002591008	-0.025375679	0.047248433	0.00000000000000000291	0.029976547	1.32948646034668
cg15024633	Blood	0.21115267	0.720980249	0.002181524	2.315886872	0.520241412	0.00000775	0.0309227	0.083798047	0.000193406	0.045967059	1.92505289525196
cg15025200	Blood	0.386917094	0.82676309	0.040645735	-0.053570045	0.690029883	0.006601433	-0.181289811	0.351088871	0.003707952	0.139739604	1.47781181875791
cg15025532	Blood	0.459981106	0.793631273	0.032011282	-1.99165216	0.642316793	-0.002095003	0.027252781	0.029045253	0.00000000000404	0.01796502	1.33183621783016
cg15025536	Blood	0.205328997	0.590308087	0.010484917	2.693468539	0.376911284	0.002943759	0.004354584	0.048235929	0	0.051332321	1.78440997249957
cg15025560	Blood	0.265821764	0.69345013	0.007252688	-2.348556021	0.559803705	-0.000276782	0.064898676	0.086119532	0.0000634	0.061781156	1.84012550024942
cg15025647	Blood	0.373558023	0.677500231	0.009892394	-2.737452174	0.549382171	-0.0000982	0.038765174	0.057340265	0.000258579	0.061115612	1.55430314806364
cg15025769	Blood	0.420492944	0.742663403	0.009346448	-2.444998031	0.624167058	-0.000000994	0.043860451	0.039033364	0.000657363	0.03170333	1.4362356709911
cg15026026	Blood	0.746108064	0.954549803	0.11469385	-0.885580671	0.837796513	0.005228557	-0.131210284	0.287113824	0.000852077	0.062790241	1.1450140227487
cg15026241	Blood	0.232939269	0.682760262	0.102022977	-2.860647644	0.440411729	0.004426509	0.066246548	0.078063848	0.004095684	0.057943646	1.69721051858181
cg15026243	Blood	0.494355091	0.864997084	0.008604441	1.775906043	0.622541009	0.000567866	0.029854012	0.197810323	0.002473703	0.072951603	1.40944156487883
cg15026408	Blood	0.283374167	0.718783658	0.009347816	-2.88007841	0.563529109	-0.00022896	0.037444479	0.057223117	0.000203776	0.037090098	1.74369493448182
cg15026696	Blood	0.572802797	0.861666882	0.03856038	-1.514363007	0.678439105	-0.000143528	-0.052911565	0.074727893	0.002693949	0.037076277	1.29287416350761
cg15027115	Blood	0.334779725	0.786460262	0.024520919	-2.08487547	0.501599279	-0.003018083	0.015128375	0.157082663	0.001808754	0.075118648	1.58559296246674
cg15027303	Blood	0.316105843	0.754183789	0.022349198	1.527914308	0.485032666	0.000381044	-0.027124803	0.085332781	0.003639198	0.049924346	1.66166875850699
cg15027378	Blood	0.388994995	0.652642131	0.075040985	0.362005047	0.675485047	0.008280911	-0.024286395	0.076771986	0.002055495	0.103856034	1.37202560473915
cg15027624	Blood	0.39311669	0.816039021	0.040633904	0.136286236	0.584756361	0.002164187	0.008942173	0.050261124	0.000209527	0.021953512	1.39381465152965
cg15028047	Blood	0.591099741	0.900334211	0.118996359	0.289382353	0.717657599	0.003138165	-0.000393878	0.052315984	0	0.01686136	1.23309223939175
cg15028052	Blood	0.440965634	0.75151084	0.010224476	-0.338657039	0.919498667	0.002166443	0.050919475	0.066416579	0	0.053144597	1.36624666030509
cg15028103	Blood	0.213636595	0.557809878	0.018290921	2.171622536	0.421691937	0.002660639	0.001751825	0.045523137	0.003210851	0.062612903	1.876930326146
cg15028160	Blood	0.46497826	0.874858655	0.006894172	-0.839458559	0.757926932	-0.000431232	0.057219352	0.238192639	0.005362791	0.074360361	1.44050689776572
cg15028161	Blood	0.128419652	0.537170909	0.012609702	3.09158208	0.184999571	0.002880546	0.053981236	0.039312395	0.000459859	0.045034128	2.80181521916024
cg15028282	Blood	0.465566108	0.838369214	0.063916481	-1.838655526	0.628845831	-0.00339714	0.028345894	0.123019244	0.003578076	0.054886947	1.30289800341129
cg15028653	Blood	0.593138611	0.921118067	0.074241065	-1.028548273	0.722841657	-0.001328522	0.024892904	0.242297656	0.01909155	0.062866394	1.31712890012949
cg15028904	Blood	0.256259931	0.71866729	0.021136315	-3.667840082	0.361194748	0.00033682	0.030338746	0.069141957	0	0.042066575	1.85166892742431
cg15029192	Blood	0.508104202	0.834442922	0.029469609	-1.779600334	0.679209461	-0.001620793	0.048234295	0.045866502	0	0.023268842	1.33129937923292
cg15029588	Blood	0.553962094	0.827221183	0.042830326	0.504382345	0.582097057	0.001237031	0.024252537	0.059836961	0.005848766	0.041532387	1.28751794606559
cg15030294	Blood	0.516760691	0.80237948	0.073112544	-1.906821574	0.716078203	-0.001661014	0.021701772	0.043183023	0	0.029878467	1.34058710574726
cg15030636	Blood	0.424925988	0.7648352	0.0000804	1.552749985	0.636375165	0.000242327	0.083304277	0.142232402	0.00170436	0.09958206	1.48067437354201
cg15030662	Blood	0.128849302	0.635363325	0.010172294	2.865482733	0.233476751	0.002180635	0.015914099	0.060894695	0.002378914	0.045550325	2.64843729551373
cg15030756	Blood	0.548170808	0.860889889	0.04242675	-1.596242048	0.701465257	0.001375559	0.021922621	0.10209985	0.001511413	0.046090486	1.27224806090616
cg15030799	Blood	0.454433067	0.776335169	0.015306482	-1.925110384	0.649378749	-0.001023025	0.013110255	0.028446076	0.000484997	0.020101961	1.38994921459391
cg15031014	Blood	0.285284035	0.605343134	0.038400317	2.262237466	0.379729064	0.002637129	0.050935322	0.032870704	0.003188657	0.044463896	1.56417427255786
cg15031075	Blood	0.522781611	0.867719778	0.007198878	0.634048554	0.671292677	-0.0000169	0.068099794	0.232403138	0.001188887	0.089580127	1.40160487883379
cg15031537	Blood	0.207735165	0.711348475	0.038159429	2.791031413	0.248973815	0.002638971	0.0815223	0.084338525	0.0000935	0.048393155	1.94472886273137
cg15031661	Blood	0.482444774	0.850207302	0.064556446	-2.779262758	0.529301332	0.002363738	-0.032288755	0.196625761	0.008790734	0.083667825	1.31397828019958
cg15031826	Blood	0.454990095	0.812888388	0.01348799	-1.819673409	0.721739079	0.000941766	0.055197155	0.079316497	0.000614583	0.041788501	1.46197938441474
cg15031996	Blood	0.472904138	0.869561633	0.030779066	-2.194425036	0.598357271	-0.000241797	0.054160623	0.071820705	0.002063349	0.024296315	1.46361599055926
cg15032621	Blood	0.224681186	0.662314336	0.006570756	-0.234103728	0.423649584	0.000743546	-0.045887458	0.098635522	0.017677159	0.089748971	1.84220426657441
cg15032638	Blood	0.283638166	0.722772833	0.054658512	-2.791913266	0.454625063	-0.002818423	0.017122767	0.103978246	0.001055277	0.066308011	1.654377387862
cg15032960	Blood	0.277021312	0.790804847	0.060833439	0.624076415	0.428703105	0.0055585	-0.070586259	0.107568538	0.011277944	0.048390239	1.7301249977423
cg15033108	Blood	0.33387467	0.788731049	0.0036001	1.89279572	0.469980905	0.00351489	0.008983039	0.135873671	0.000322948	0.063259785	1.5920796630037
cg15033113	Blood	0.146335027	0.630330582	0.006152953	3.125619866	0.227208307	0.00167487	-0.014824271	0.048206468	0.000728399	0.037375805	2.3893716144026
cg15033181	Blood	0.481495694	0.834744558	0.010282433	-1.949902339	0.607192276	0.001902354	-0.016389607	0.158237937	0.001994899	0.074959471	1.44246905700478
cg15033402	Blood	0.435443947	0.829668726	0.051642298	0.68659887	0.610781157	0.002131299	-0.078085676	0.038624392	0.001084428	0.017156846	1.33837308439942
cg15034345	Blood	0.356820682	0.824882837	0.011837717	-2.917370804	0.432647778	-0.001265302	0.086069357	0.103318182	0.001737617	0.039304766	1.6473098574361
cg15034464	Blood	0.3762194	0.733360312	0.057823454	-2.438395567	0.611299112	-0.002605569	-0.005179384	0.060596361	0.00360463	0.047932152	1.49898246583429
cg15034659	Blood	0.203334574	0.682363363	0.051243492	1.867937331	0.352953507	0.005443437	-0.013159732	0.093895143	0.002078505	0.063638653	1.77707720025856
cg15034692	Blood	0.544620912	0.830472423	0.04725912	-2.035443077	0.633017796	0.001298124	-0.02071932	0.061301093	0.00071992	0.036782286	1.29740529926464
cg15034754	Blood	0.123823269	0.526711053	0.014872124	2.422949308	0.343072958	0.00238801	-0.056462342	0.041086913	0.003360529	0.052214249	2.14152586000591
cg15034763	Blood	0.306692793	0.73950621	0.012201377	-2.646464155	0.546452646	0.001032081	0.03293606	0.062176152	0.000252268	0.037573271	1.65326672733082
cg15034779	Blood	0.300212131	0.746713324	0.019108191	-2.303420345	0.574840651	-0.000168501	0.071044596	0.051828392	0	0.029400685	1.64188547856626
cg15034875	Blood	0.181088942	0.566477073	0.039106266	1.421969241	0.415347586	0.002742597	-0.044697624	0.035392179	0	0.039812645	1.78555839456321
cg15035054	Blood	0.154488416	0.64705761	0.00715373	2.054236721	0.396946912	0.001332537	-0.07963284	0.053283399	0.001240302	0.039068065	2.0211599341696
cg15035097	Blood	0.398862498	0.764180409	0.005262534	-2.157070674	0.597738719	-0.000134262	0.011306231	0.042576381	0.000428652	0.027760558	1.48789931418663
cg15035382	Blood	0.655413601	0.909449881	0.169060258	0.25980647	0.678112073	0.00208436	0.402358506	0.286159979	0.005695223	0.104030508	1.24540936227933
cg15035424	Blood	0.366411999	0.772510392	0.005902902	0.440392513	0.440146972	0.002232058	-0.010639511	0.060786273	0.00251894	0.035462534	1.5112601942595
cg15035476	Blood	0.61856545	0.902956514	0.107910771	0.164268265	0.728619994	0.002781288	0.051913586	0.072497727	0.001703386	0.025319834	1.2376026509852
cg15035528	Blood	0.489396248	0.864962798	0.023986422	1.099308509	0.592030316	-0.000148253	-0.090226152	0.229276778	0.004759309	0.084149077	1.39912536542721
cg15035716	Blood	0.26600965	0.635804928	0.0966827	2.07605436	0.377694937	0.005746337	0.011793088	0.044676117	0.001858409	0.045829804	1.64512243862702
cg15036328	Blood	0.226329738	0.76082633	0.02439523	1.462257968	0.338750042	0.003525189	0.008101166	0.068951801	0.000157814	0.0309248	1.75284651028613
cg15036616	Blood	0.362833076	0.836334411	0.007818433	-3.079438152	0.46347048	-0.001403974	0.034993586	0.078920442	0.000951751	0.027607798	1.57403793516548
cg15036872	Blood	0.366785816	0.815388699	0.127010583	0.986092664	0.556711439	0.005598575	0.030471127	0.064812596	0.000448892	0.026856734	1.49770846611946
cg15037110	Blood	0.54669678	0.848609704	0.028295026	-1.332462189	0.762443024	-0.001622186	0.031175472	0.031927259	0	0.016009507	1.31210316097079
cg15037420	Blood	0.314188459	0.862423447	0.009153105	1.727848003	0.516735802	0.002669205	0.134796577	0.199538983	0.000316538	0.050152643	1.59629162661407
cg15037661	Blood	0.377938105	0.696017092	0.013051171	-2.531067779	0.499895165	0.000225453	0.023083421	0.018412438	0.000258359	0.017843376	1.53670560454315
cg15038241	Blood	0.413419395	0.73683122	0.005470952	-1.942434123	0.5566724	-0.000162961	-0.069533709	0.106509848	0.000196769	0.086830004	1.48826541681487
cg15038303	Blood	0.120185768	0.541911103	0.004159726	2.826672287	0.297409189	0.000362935	0.092121096	0.054407236	0	0.059098538	2.09464537078222
cg15038331	Blood	0.342063596	0.662309809	0.040047058	0.744545698	0.633597756	0.003084053	-0.064250651	0.073256002	0.01584887	0.093958461	1.40699974639372
cg15038446	Blood	0.571727605	0.827271695	0.001685649	-1.749065882	0.666660081	-0.0018749	0.016493747	0.034604784	0	0.023390193	1.33161942889813
cg15038664	Blood	0.296350129	0.668633657	0.016020243	-3.29965321	0.459964278	-0.002149143	0.008015482	0.059102816	0.001641356	0.054067861	1.61373484600873
cg15038672	Blood	0.490262074	0.818952776	0.012796666	-1.975493016	0.65657005	-0.001306331	-0.010998592	0.035261493	0.000337966	0.019608657	1.36223021021762
cg15038810	Blood	0.410874402	0.745060096	0.01996138	-1.552420191	0.743174904	0.000185849	0.019291766	0.059134747	0.001820706	0.046501025	1.39867164319201
cg15039019	Blood	0.485332221	0.843453308	0.003674666	-1.625779764	0.697687146	-0.000783622	-0.011635378	0.042500869	0.000467525	0.018782921	1.42771389343582
cg15039233	Blood	0.42895863	0.782293131	0.272530027	1.147210196	0.402309846	0.01197632	0.088955546	0.083318216	0.001673624	0.052367678	1.3754882392684
cg15039694	Blood	0.287285505	0.783728733	0.051481694	1.716856057	0.457559196	0.005206708	0.005148142	0.108541244	0.00000000358	0.047285071	1.71500984803831
cg15039853	Blood	0.358938746	0.761099124	0.183289475	0.84896777	0.303792566	0.006642008	0.009836209	0.047181825	0.003084649	0.029860487	1.45145592388543
cg15040075	Blood	0.427738912	0.713297802	0.010749638	-1.669187303	0.70623122	-0.0000834	0.037712984	0.030673257	0.00048059	0.031278579	1.40516058310471
cg15040307	Blood	0.368396368	0.671382095	0.088650806	-2.432271595	0.467756192	-0.004295173	0.013825881	0.06389175	0	0.069296905	1.4678957973286
cg15040404	Blood	0.160177503	0.60232002	0.002980238	2.551118739	0.307512873	0.00096181	0.024268313	0.040002135	0.001089059	0.036959	2.09486314336837
cg15041373	Blood	0.287382847	0.632884929	0.004343803	1.038775259	0.771249602	0.001425654	-0.054834612	0.095465189	0.02317101	0.126057523	1.50910168734807
cg15041662	Blood	0.349228903	0.88957049	0.091539789	-0.01542355	0.309044561	0.004620106	0.042458368	0.120740604	0.005212442	0.025741001	1.60811366323867
cg15041664	Blood	0.30408236	0.809299459	0.031583584	1.736109078	0.463309505	0.005552857	0.031792462	0.213856018	0	0.08072264	1.70071597039687
cg15042246	Blood	0.304995692	0.713541854	0.006973215	-2.6695405	0.556983823	-0.000270366	0.030851803	0.032608402	0.000620306	0.023298797	1.63171564142807
cg15042385	Blood	0.189567236	0.755973457	0.003237296	-1.753347261	0.474993072	-0.001115598	0.032826289	0.067470902	0.000881188	0.029448342	1.86811533825941
cg15042747	Blood	0.4649273	0.83282574	0.096490584	-1.799834467	0.586534117	-0.006826634	0.141974888	0.169434384	0.001731441	0.077778314	1.40697249687604
cg15042806	Blood	0.225790486	0.647307173	0.043956653	-2.624104932	0.428090177	-0.001695028	0.014091792	0.080171748	0.001269894	0.068144118	1.83300346795383
cg15042811	Blood	0.284923346	0.74362772	0.014412856	-3.229768921	0.376534675	-0.002623871	0.157257775	0.135463781	0.004111872	0.078009564	1.67940884415391
cg15043106	Blood	0.314178556	0.604816302	0.006316272	1.389311395	0.596990906	0.001400999	0.019956001	0.036349814	0	0.049425286	1.42134608384589
cg15043642	Blood	0.346642269	0.7374912	0.071677334	-0.937273415	0.427072802	0.011391758	0.026643967	0.22306592	0.098198922	0.215773516	1.39828484674822
cg15043711	Blood	0.490894263	0.88519111	0.148704647	-1.405833456	0.57937603	-0.007266157	-0.004458697	0.182689871	0.00032948	0.05329043	1.37640100423732
cg15043720	Blood	0.56985076	0.805311576	0.008182797	-1.277406902	0.737952838	-0.000559171	0.02663289	0.076139496	0	0.062955182	1.28712876344998
cg15043926	Blood	0.546817194	0.804349884	0.014440719	-1.467546741	0.758709879	-0.001275322	0.030861104	0.105766363	0	0.080351746	1.30913726144895
cg15043935	Blood	0.419254819	0.785848012	0.236438364	0.464732577	0.539066582	0.009257192	0.046577549	0.063216649	0.001494988	0.037802463	1.37261133116721
cg15044248	Blood	0.343132481	0.784611962	0.015400957	-2.203970404	0.61438067	-0.000436606	0.060877739	0.064883297	0.000411096	0.031855685	1.57882011489796
cg15044280	Blood	0.249359451	0.822522257	0.0538702	-3.66912997	0.23334535	-0.004096075	0.038512555	0.079937939	0.00171619	0.025283899	1.91335130402061
cg15044575	Blood	0.388805628	0.840669959	0.117224567	1.189140968	0.556728528	0.011836465	0.054806762	0.252082987	0.001796875	0.089519544	1.41991233368158
cg15044954	Blood	0.655702773	0.8631512	0.209191408	-0.836295157	0.79157369	-0.004207486	0.126481424	0.106138823	0.002281298	0.071522178	1.18035811060269
cg15044957	Blood	0.220837132	0.781392367	0.002263172	-3.405424212	0.275198125	-0.00633138	0.023274886	0.324099758	0.01677077	0.132934089	2.13511335576501
cg15045084	Blood	0.6363	0.894118637	0.076012865	0.479966173	0.800402172	0.005321426	0.007366138	0.137891845	0.001843443	0.057386708	1.27193635380333
cg15045943	Blood	0.47329436	0.745738395	0.102044464	-1.342605386	0.643614298	-0.002585041	0.058932712	0.10825065	0	0.101026194	1.31926751683217
cg15046081	Blood	0.240482066	0.549936992	0.006020654	1.823467911	0.494407154	0.000928411	0.026083744	0.026851106	0.000656274	0.040006001	1.64188285058908
cg15046735	Blood	0.542089005	0.779143805	0.046203467	-1.781137894	0.724686224	-0.001402927	0.037370905	0.06558561	0.000220503	0.061309401	1.30893994092814
cg15046927	Blood	0.752487884	0.934525981	0.144073136	0.605628731	0.811845823	0.006161273	0.036899831	0.113390319	0.000954257	0.04112655	1.13170237199833
cg15047753	Blood	0.530641916	0.848085052	0.101955865	0.729949051	0.628002448	0.003583581	-0.019340701	0.032344774	0.001404411	0.016150942	1.27648253554907
cg15048078	Blood	0.483549421	0.719195938	0.004214202	-1.695394001	0.66859221	-0.000723652	-0.017126425	0.019623019	0.000133173	0.023542122	1.37976611208055
cg15048437	Blood	0.394133241	0.770678488	0.027371657	-2.438680862	0.589853737	-0.00140097	0.057121556	0.049571337	0.000606117	0.030558796	1.57138583021808
cg15048480	Blood	0.308050228	0.738920686	0.031719899	1.306812536	0.56558986	0.003063517	-0.001019671	0.100748606	0.00512288	0.064151195	1.48181296141493
cg15048700	Blood	0.437910898	0.888686967	0.010770177	1.235328408	0.624082376	0.004369611	0.022976065	0.223989389	0.000994395	0.055556692	1.50847161240979
cg15049358	Blood	0.240532838	0.665501754	0.037457148	1.777586325	0.430438909	0.003899092	0.011618891	0.060007482	0.003207015	0.049756905	1.65945036854908
cg15049647	Blood	0.502435118	0.798528667	0.067533562	1.175681292	0.642289294	0.006473468	-0.012205281	0.067034782	0.002376138	0.047229366	1.27351500504723
cg15049933	Blood	0.419893231	0.835360447	0.01905576	2.080844413	0.574284678	0.002481485	0.012052669	0.09933531	0.003707425	0.04083333	1.4810424621993
cg15050363	Blood	0.169548528	0.641167433	0.030264085	2.389961379	0.296221012	0.003531349	0.080447228	0.078064477	0.00152758	0.06055784	2.006381266168
cg15050748	Blood	0.384659235	0.725802224	0.080492586	-1.473773321	0.716588152	0.005730947	-0.047997319	0.07390472	0.005178709	0.063564256	1.34587695282822
cg15051063	Blood	0.344346864	0.693494255	0.209391406	1.750734217	0.347913965	0.009611343	0.053793828	0.062118101	0.007720444	0.061309108	1.43021714089986
cg15051316	Blood	0.230504543	0.696706713	0.011116939	0.562474628	0.398744761	0.002388547	0.017385609	0.02095367	0.003631576	0.01599422	1.81930138809035
cg15052330	Blood	0.156462898	0.584205568	0.005018828	1.994046671	0.323305308	0.002096841	-0.041899816	0.055032407	0.000371524	0.053856319	2.00142972295608
cg15052782	Blood	0.595146702	0.94028157	0.020457353	-0.715739102	0.835517114	-0.002844745	0.029236262	0.119803464	0.000740685	0.020857665	1.38267879845891
cg15053019	Blood	0.314201005	0.646669569	0.021199212	-2.305768184	0.534280299	-0.001890564	-0.057132094	0.078240905	0	0.083150396	1.53111042013002
cg15053090	Blood	0.263347479	0.645627027	0.007382678	1.207006737	0.679159536	0.003406031	-0.027455941	0.064344871	0.010002672	0.068920139	1.87342428579356
cg15053848	Blood	0.160173153	0.561404963	0.003218715	1.607036648	0.371653545	-0.0000283	0.007077286	0.036180231	0.000339358	0.039920341	2.0092966407331
cg15053890	Blood	0.283793164	0.758746255	0.082925974	1.445326991	0.384414853	0.008170826	0.000554288	0.206383587	0.001293806	0.105490311	1.6702603512962
cg15053901	Blood	0.083391008	0.488929018	0.001719899	3.176275605	0.236080572	0.000746826	-0.010380812	0.038500615	0.002426986	0.051578172	2.72166758190255
cg15055039	Blood	0.341494329	0.649623862	0.043176223	-2.565500597	0.6129485	-0.001015679	0.037150406	0.057877902	0.001950007	0.068030713	1.53082144421173
cg15055187	Blood	0.431955395	0.831295255	0.08550324	1.4371828	0.537345432	0.00501159	0.024355277	0.120653357	0.0000963	0.051011782	1.40378612714571
cg15055395	Blood	0.423819455	0.828725265	0.057990123	-1.693022282	0.656085467	-0.002509866	0.013765713	0.089515566	0.001405989	0.038459723	1.48569168912587
cg15055494	Blood	0.42149241	0.786861866	0.022265912	-2.243193543	0.651466259	-0.000443764	0.048344746	0.052016053	0.000407145	0.030581053	1.49096329091207
cg15055810	Blood	0.307259416	0.736610351	0.081814546	1.955236097	0.442949023	0.004169945	-0.040528692	0.093266849	0.000198713	0.057337389	1.61023432639025
cg15056114	Blood	0.424251296	0.779547603	0.066511111	1.676480595	0.540831084	0.000907486	0.061961829	0.070236884	0.001313939	0.044395481	1.46613625595317
cg15056119	Blood	0.49071319	0.813562731	0.031387906	-1.243119121	0.795944975	-0.000271629	0.072509846	0.057371218	0.00030467	0.033306336	1.39768998958176
cg15056247	Blood	0.415320473	0.837783136	0.010898856	-1.400033393	0.698549144	-0.00210913	-0.020829221	0.161314604	0.000381721	0.062088021	1.5511981178131
cg15056557	Blood	0.344159633	0.857119468	0.053314742	1.461030995	0.57573628	0.004686701	0.042404064	0.132798497	0.003202877	0.037882008	1.51133794813597
cg15057150	Blood	0.283920006	0.753291704	0.011024965	-3.538228963	0.3219131	0.001639106	0.063686469	0.100448284	0.000313055	0.052961561	1.95582137240435
cg15057250	Blood	0.323249155	0.804623186	0.01686234	-0.040719658	0.381224637	-0.000232204	0.088836413	0.075517694	0.002500693	0.031665572	1.77229423872478
cg15057251	Blood	0.552929509	0.831839164	0.125991482	-0.993385955	0.730190837	-0.003093724	0.019628528	0.114015515	0.002537207	0.070272229	1.24016913294477
cg15057823	Blood	0.471906931	0.847548124	0.015721169	-1.49995005	0.711873752	-0.001276949	0.040917146	0.070922785	0.00000655	0.028786272	1.42665475209925
cg15057852	Blood	0.088308125	0.490054493	0.024791226	2.98444407	0.198413076	0.003455966	0.035339304	0.053313723	0.003728053	0.072404383	2.56654798935049
cg15058436	Blood	0.536037543	0.878574019	0.017286424	-1.190811892	0.73029925	0.002143155	-0.090529875	0.222898449	0.001767671	0.079642041	1.3443142842493
cg15058462	Blood	0.35119061	0.77836304	0.018886177	1.443372742	0.511195688	0.002216552	0.00045357	0.103786859	0.002371313	0.055079806	1.60861716406274
cg15058702	Blood	0.482910276	0.88803792	0.005969254	-1.102763538	0.711823844	-0.001149997	-0.050203164	0.249398743	0.000846554	0.069158411	1.38846290838686
cg15058714	Blood	0.540862898	0.874073583	0.042340736	-1.381147571	0.77558608	-0.001177145	-0.04991793	0.079114173	0.000698236	0.030162571	1.36601021696325
cg15058836	Blood	0.120141823	0.569190024	0.002140312	3.073926284	0.245782086	-0.001198371	0.005016183	0.053245136	0	0.051082569	2.92538800490025
cg15058901	Blood	0.216143419	0.643077622	0.056898337	2.710836261	0.281015168	0.006265303	0.017361132	0.076614408	0	0.064050611	1.87890496059946
cg15059162	Blood	0.482420548	0.809479962	0.025311354	-1.934548484	0.666023407	-0.000140437	0.018596517	0.050143759	0.001115378	0.02985969	1.33694627530328
cg15059257	Blood	0.421348335	0.703387667	0.00621123	-1.676432189	0.701306243	-0.001348417	0.02270332	0.035662476	0.000320099	0.037841798	1.35912283648594
cg15059429	Blood	0.248254472	0.71031226	0.039018458	2.238624248	0.37853229	0.0038088	0.021925707	0.080726836	0.003816536	0.053004578	1.85127076783645
cg15059618	Blood	0.374311389	0.70755618	0.032846448	1.003542009	0.571160026	-0.003371322	-0.079724494	0.112433358	0.011377476	0.108652001	1.41996879532876
cg15059656	Blood	0.236955859	0.699252625	0.000516095	0.775511783	0.646979345	-0.000691754	0.046575674	0.158733198	0.108709376	0.173984891	1.69330154497279
cg15060177	Blood	0.204143052	0.633134511	0.013884949	-2.757074765	0.451768091	-0.001304467	0.063006616	0.096285422	0	0.082341496	2.09623308019281
cg15060270	Blood	0.299323808	0.68289307	0.034478988	-2.248551777	0.58344453	-0.002214944	0.05768328	0.050256422	0	0.041548323	1.64518168337989
cg15060663	Blood	0.298395472	0.691044825	0.030997372	-3.17511639	0.505498316	-0.001355381	0.042026967	0.050098712	0.001712633	0.040767629	1.669684658916
cg15061008	Blood	0.580008079	0.863893287	0.010193984	-1.202005073	0.713578244	-0.00007	-0.01598709	0.195582731	0.000881478	0.094193347	1.3351343575068
cg15061086	Blood	0.313861318	0.735227826	0.02749189	1.544690187	0.569276121	0.003996738	0.006335088	0.076455685	0.001523375	0.048999351	1.53732460066968
cg15061302	Blood	0.383615197	0.715275523	0.008010855	-1.824901806	0.691523088	-0.00202071	0.024651992	0.039004173	0.000249083	0.03369822	1.42209953530451
cg15061436	Blood	0.181078665	0.617804752	0.015032343	2.482473367	0.378578951	0.003419067	0.016032148	0.087570928	0.0003782	0.076967554	1.94529168906799
cg15061569	Blood	0.253921662	0.681211139	0.014973265	0.082271161	0.215829145	0.003457973	0.024186964	0.082300857	0.000847087	0.062034381	1.98333520980959
cg15061612	Blood	0.311153081	0.794142584	0.007458684	2.529020838	0.522667391	0.001180494	-0.064550865	0.091329796	0.002276873	0.039896575	1.70391913947793
cg15061677	Blood	0.598233954	0.880381763	0.027280528	-1.678942222	0.674106708	0.000251816	0.0095798	0.084697852	0.00000000018	0.035908157	1.28583099057334
cg15061981	Blood	0.537375758	0.896616879	0.083951293	-1.742615865	0.600026281	-0.00442818	0.064121677	0.131631163	0.000234002	0.037948418	1.34024976150907
cg15062189	Blood	0.675916123	0.940490134	0.013918933	-0.484756179	0.906489041	-0.000798975	0.042998328	0.191427631	0.000641948	0.043201654	1.26724218813836
cg15062689	Blood	0.433474736	0.762811512	0.025698905	-1.966711404	0.702070001	-0.000939249	0.051548592	0.05161057	0.003059526	0.039373427	1.41931130693459
cg15062795	Blood	0.541792188	0.869964155	0.022470667	-1.359021652	0.73561696	-0.000996485	-0.039438414	0.136595596	0.001105758	0.054563198	1.39966081037144
cg15063150	Blood	0.402167588	0.779279949	0.006172176	1.375758522	0.685486779	0.001594008	-0.015449537	0.072551055	0.002264784	0.043788954	1.29115963964761
cg15063453	Blood	0.294777755	0.774219475	0.003237176	-1.934357775	0.602851824	0.002089142	-0.031780014	0.193703132	0.000230933	0.09132817	1.41530606235319
cg15063621	Blood	0.45436546	0.767540133	0.150486442	1.367872404	0.518084929	0.007227565	-0.020151233	0.06519021	0.001610396	0.049584022	1.27571761450593
cg15063695	Blood	0.312998347	0.738610173	0.00312615	2.38819907	0.547092553	0.001961277	0.020773289	0.111782283	0.002561123	0.07022409	1.57089688327659
cg15063715	Blood	0.275731561	0.798205043	0.05761044	1.590832227	0.420679752	0.004993333	-0.019461051	0.132847678	0	0.051309765	1.66360510174296
cg15063725	Blood	0.570004798	0.883015394	0.019218743	0.95790939	0.691497612	-0.001203015	0.040169308	0.165437787	0.001295613	0.062314955	1.33804063724229
cg15063798	Blood	0.42264989	0.820249991	0.000220575	-1.317776118	0.702096681	0.000147076	-0.027935151	0.158001865	0.000320932	0.071575747	1.48591126699129
cg15063946	Blood	0.595516413	0.893597281	0.161946079	0.518688307	0.682029239	0.010350864	-0.039321333	0.14974242	0.001855901	0.054114421	1.23123520462317
cg15064598	Blood	0.442072697	0.826226017	0.023137101	-2.656895578	0.605751211	-0.000503986	0.071310939	0.104110326	0.001614975	0.047825453	1.52922801638832
cg15064916	Blood	0.42785221	0.811933721	0.017913786	-1.812794882	0.713401766	-0.000017	0.045545219	0.056090597	0.000557078	0.027737647	1.46413144073781
cg15065069	Blood	0.442144912	0.839027389	0.018815864	-1.744326958	0.721582954	-0.001368258	0.01595458	0.053319101	0.000658416	0.021892884	1.42524274224181
cg15065169	Blood	0.189313393	0.654759672	0.001466299	1.796656596	0.355879792	0.000530249	0.042635114	0.091370283	0	0.067773034	2.00043181976645
cg15065371	Blood	0.399022268	0.829887342	0.013187098	-2.534882115	0.500428897	-0.000336619	0.052041001	0.081690636	0.000103245	0.032293577	1.48148866284671
cg15065571	Blood	0.471720705	0.809940619	0.0231931	-2.069074612	0.639123694	0.00156763	0.085808742	0.111078237	0.001606582	0.063322135	1.41363342268495
cg15065837	Blood	0.2328277	0.663483804	0.008441233	1.923788369	0.478803487	0.002978536	0.043561076	0.060632566	0.001743856	0.048741156	1.73360774734109
cg15065854	Blood	0.398680275	0.838088345	0.067598028	-0.186702007	0.581148276	-0.005724585	0.053174559	0.116840428	0.004755054	0.044805107	1.56966197390248
cg15065855	Blood	0.224592568	0.725933466	0.019742897	1.403745223	0.360249566	0.00297708	0.007387496	0.045494307	0.001614092	0.025752608	1.82656197823941
cg15066100	Blood	0.279770664	0.739729886	0.004667175	-2.756817971	0.446006345	-0.001035592	0.024396825	0.03863279	0.001308368	0.022600894	1.79536101155855
cg15066599	Blood	0.317992598	0.856355218	0.008258608	1.949920781	0.472755326	0.001971669	0.019873382	0.221174309	0.00273361	0.05974264	1.79010122460567
cg15066777	Blood	0.323077997	0.699316286	0.013391474	-2.673874558	0.593534091	-0.000779802	0.113665323	0.084996055	0.000499518	0.068326715	1.5592970916749
cg15066967	Blood	0.178780401	0.53671814	0.018025466	1.853340878	0.410997746	0.003685561	0.03571571	0.061572478	0.000871782	0.080822138	1.98179013493523
cg15067340	Blood	0.410974187	0.755585678	0.085983197	-1.743487995	0.614736049	-0.00204298	0.059811288	0.078541217	0.001660867	0.056883007	1.37914176057566
cg15067713	Blood	0.508867693	0.911068772	0.074332755	1.318711988	0.655718219	0.006931033	0.046176995	0.237413885	0.006481299	0.053927996	1.44732663460304
cg15068487	Blood	0.452860669	0.7662862	0.006180125	-1.891628941	0.653277439	-0.000822972	0.009215663	0.054960809	0.000828939	0.041601059	1.35956663508228
cg15068520	Blood	0.319965863	0.819569144	0.017554162	-2.441831833	0.52859502	0.000524072	0.058426342	0.103831699	0.006410239	0.039813684	1.74582905057027
cg15068527	Blood	0.377660974	0.790784005	0.022123525	1.545190444	0.502952136	0.003764423	0.033621107	0.087055854	0.000376334	0.04427788	1.54231229937041
cg15068642	Blood	0.352269979	0.691608424	0.030058176	0.672531969	0.645678265	0.003082026	-0.054409494	0.12117639	0.008860183	0.118177543	1.46619327154049
cg15068646	Blood	0.246047121	0.687706673	0.083587415	1.71613316	0.304906563	0.006923561	0.036676672	0.072242744	0.005138027	0.054715217	1.72950379634457
cg15068835	Blood	0.454436968	0.737803497	0.00651097	-1.829008383	0.637362555	0.000498222	0.056750727	0.041692412	0.000190109	0.03875352	1.35627744430971
cg15069098	Blood	0.225889967	0.690382279	0.015727227	2.329302505	0.418457173	0.001914335	0.017419131	0.070101604	0.000274159	0.046910536	1.72085169352965
cg15069362	Blood	0.669631783	0.91892964	0.183035816	0.967106296	0.636851666	0.00923228	-0.017922827	0.247632597	0.001246363	0.080934137	1.17359266706763
cg15069415	Blood	0.231778255	0.665489722	0.018867121	-3.869912719	0.346457821	0.000105966	0.05066442	0.071704133	0.0000499	0.055341999	1.74253380636765
cg15069551	Blood	0.439911069	0.789332198	0.143473348	1.099577228	0.534078053	0.005734427	0.007170995	0.085843383	0.000770748	0.052220107	1.37573687211721
cg15069620	Blood	0.203058076	0.60904632	0.013166818	2.153446216	0.408809714	0.002886989	0.028293454	0.062614007	0.01425944	0.074026668	1.8012947294299
cg15069785	Blood	0.136590025	0.560293488	0.000363091	2.570898729	0.360037113	0.000411051	0.000190151	0.063391069	0	0.065785315	2.08641100381829
cg15069926	Blood	0.452378636	0.897923558	0.035003463	-1.610476583	0.654272969	-0.00276833	-0.035824497	0.130144477	0.0000106	0.02981914	1.59953399581154
cg15070096	Blood	0.587172061	0.830122067	0.080470228	-1.283785179	0.788670369	-0.002426288	0.018696106	0.069971014	0.000442602	0.049235313	1.24096436090562
cg15070208	Blood	0.216818773	0.678577552	0.032440682	1.875404894	0.386159359	0.003847807	-0.055489231	0.063909199	0.007849595	0.049950079	1.89975100513844
cg15070283	Blood	0.289694565	0.696747146	0.07625392	0.757561726	0.516333313	0.004430057	-0.054257155	0.058867657	0.008749271	0.050374392	1.66882546082269
cg15070677	Blood	0.2439847	0.773106531	0.02306812	1.636940177	0.645142467	0.004195066	-0.120581411	0.149553663	0.004409432	0.06602113	1.86330188781409
cg15070692	Blood	0.240338708	0.782218702	0.026633912	2.014366724	0.46753404	0.004881942	0.064212341	0.126204473	0.001139602	0.05117952	1.80805923424582
cg15070894	Blood	0.385215558	0.801873438	0.156828673	-0.195659059	0.133038286	0.009820021	0.005610995	0.108035304	0.013772511	0.057921295	1.39154946433531
cg15070945	Blood	0.496847937	0.848215306	0.026196344	1.467334716	0.608588264	-0.000406271	0.038073343	0.120255671	0.001809959	0.052730264	1.38180528832827
cg15071593	Blood	0.392185399	0.799991013	0.007013233	1.471914932	0.547427165	0.003380366	0.004764921	0.246416732	0.002913811	0.122284607	1.53039178428526
cg15071611	Blood	0.321416393	0.795285418	0.012093924	-3.582434089	0.384705989	-0.001257223	0.064742001	0.038545458	0.00043485	0.016839753	1.65220372564093
cg15071887	Blood	0.292076762	0.734216285	0.107456878	1.14180173	0.362530189	0.005878811	0.057242668	0.05213434	0.00198634	0.032533611	1.58491341241929
cg15072309	Blood	0.402705197	0.848263412	0.011755447	1.703695938	0.533456517	0.004908051	0.042998206	0.129918746	0.002616461	0.045135382	1.44224788282203
cg15072601	Blood	0.45882527	0.85818372	0.068969513	1.530016594	0.580856407	0.006405286	0.047786232	0.136300836	0.000559867	0.048600639	1.43239698761357
cg15072646	Blood	0.339718954	0.71685579	0.111565105	2.052879391	0.416829074	0.006941597	0.038524117	0.082024244	0.005114188	0.065421195	1.42722871975728
cg15072680	Blood	0.47335329	0.850386237	0.151457556	0.68256635	0.627832003	0.008517843	-0.044256816	0.274368089	0.009704941	0.112725519	1.34794880261315
cg15072871	Blood	0.748190095	0.875268755	0.138961072	-0.540057611	0.868059995	-0.001805338	-0.034310252	0.086337731	0.000443608	0.085178302	1.10185300601323
cg15073112	Blood	0.360957469	0.840499823	0.006659066	3.00254867	0.476152283	0.002437693	-0.058220091	0.097957078	0.000977963	0.0329067	1.63604639717507
cg15073248	Blood	0.410397421	0.699274683	0.000297494	-1.867010035	0.681906112	0.000102822	-0.003553488	0.021243187	0.000465061	0.022598594	1.38956334509104
cg15073515	Blood	0.2518354	0.713531642	0.026909629	1.822510577	0.431143283	0.004592649	0.007511852	0.071800588	0.001011224	0.045177496	1.69238188049378
cg15073861	Blood	0.38218024	0.789425166	0.138956993	1.002834614	0.431578971	0.008942349	-0.035585874	0.082950019	0.002223687	0.044040914	1.40230499320721
cg15074709	Blood	0.363199643	0.7498197	0.061787901	-2.079618747	0.693480363	-0.013815474	0.347280274	0.928707377	0.073096976	0.648263608	1.49513609492505
cg15074789	Blood	0.322232766	0.862288423	0.009048575	0.471690167	0.772228394	0.001672387	0.043793231	0.167444856	0.008208154	0.044790667	1.67427236963023
cg15075137	Blood	0.576158011	0.867277484	0.015495854	-2.013260994	0.679181272	0.000783183	0.017858372	0.135189968	0.001163552	0.062164107	1.34775561525764
cg15076191	Blood	0.307473452	0.734911145	0.008852071	-2.689832142	0.580546157	0.000946477	0.007082718	0.056845333	0.003790318	0.037605095	1.69865615854733
cg15076663	Blood	0.250171943	0.734090275	0.000069	3.360434903	0.429831072	0.001275614	0.029232817	0.052213333	0.0000977	0.02874457	1.70537499376638
cg15076887	Blood	0.264197115	0.766478315	0.01743905	1.666998514	0.425182875	0.003204062	-0.010731215	0.051329671	0.000745743	0.024211017	1.65753174999042
cg15076990	Blood	0.245336821	0.696239828	0.024451307	2.252343256	0.435672829	0.002106292	-0.003369028	0.055033725	0.000205895	0.037213317	1.73318973491452
cg15077006	Blood	0.626552456	0.838932116	0.0693059	0.910361735	0.73362297	0.001547762	0.042978355	0.055742894	0	0.042275188	1.22580504558343
cg15077012	Blood	0.334746378	0.743028155	0.018025724	-2.495378539	0.588181999	-0.000132223	0.07507768	0.066534704	0.003907276	0.044336061	1.62045658009664
cg15077029	Blood	0.337478914	0.793996055	0.011253153	1.376690324	0.572622529	0.0000449	-0.006240698	0.06798529	0.000175104	0.030757465	1.50144744498745
cg15077087	Blood	0.26697596	0.761270086	0.007207801	2.149168407	0.607841372	-0.002724226	0.02447734	0.104928306	0.005676462	0.053418936	1.70617216676326
cg15077338	Blood	0.520617995	0.741067943	0.079705909	0.572077994	0.695966151	0.002823561	0.03520691	0.049667401	0.000297947	0.058687383	1.244376056076
cg15077539	Blood	0.122770454	0.471074232	0.001554104	1.989149907	0.459240623	0.001401577	-0.029204644	0.043087656	0.005038695	0.073083523	2.11617280447823
cg15077546	Blood	0.374302752	0.798536346	0.054089975	1.662119877	0.578188022	0.003387723	0.003512189	0.061784081	0.00100999	0.029820182	1.44401581009985
cg15077643	Blood	0.482052791	0.827806878	0.02785164	0.68748964	0.665223603	0.003353216	-0.01736064	0.123154259	0.001439771	0.062050561	1.42809231483877
cg15079151	Blood	0.370073098	0.872769331	0.00746081	1.566180469	0.518509656	0.003938481	0.083430489	0.244112903	0.000790471	0.061984193	1.55804393497202
cg15079184	Blood	0.416257231	0.772312219	0.007971549	0.97058329	0.630577052	0.000363413	-0.018460169	0.063049539	0.009416768	0.046340294	1.40782449433159
cg15079326	Blood	0.344847034	0.714754134	0.000288868	-2.180649796	0.579664056	-0.000247409	0.016286775	0.026455671	0.001968607	0.021918767	1.46664186774568
cg15079402	Blood	0.17030342	0.661682962	0.013199625	2.314072971	0.367919834	0.001727044	0.016992384	0.07155982	0.000479091	0.049599116	1.96800696036623
cg15079404	Blood	0.077724617	0.491368207	0.007129519	3.354442602	0.171536259	-0.000271344	-0.028731308	0.031004525	0.004703668	0.043908143	3.08454303698712
cg15079565	Blood	0.402926382	0.751223893	0.021597364	-1.910176948	0.653486021	-0.0000287	0.044356255	0.024682993	0.0000239	0.017647195	1.43864146521774
cg15080098	Blood	0.541593603	0.852602034	0.034735788	-1.601084736	0.715010859	-0.001810201	0.006545221	0.033485177	0.000743346	0.016222115	1.32658859144578
cg15080259	Blood	0.474833114	0.789901578	0.018847942	-2.035272942	0.644139343	0.000801254	0.011483417	0.067723245	0.000301598	0.045361291	1.40497146825343
cg15080701	Blood	0.310709976	0.762757797	0.001957276	-2.280595694	0.561113659	-0.001148743	0.012291452	0.035340912	0	0.018547497	1.65692487188549
cg15080709	Blood	0.581348654	0.862662159	0.076374277	0.16148128	0.703223786	0.00151063	0.026983335	0.072710355	0.018950125	0.044748838	1.18987975193057
cg15080754	Blood	0.444239135	0.87856101	0.007030898	-1.33237243	0.703567363	-0.001261252	0.009804772	0.244041239	0.000160219	0.068280186	1.49320608762774
cg15081119	Blood	0.295839285	0.755209398	0.016256154	-1.957364076	0.536131465	0.002000569	0.001429729	0.099995077	0.000968345	0.053801709	1.80407987371522
cg15081358	Blood	0.233934335	0.642402799	0.001957993	2.401865611	0.442914343	0.000914387	0.037308484	0.048920167	0.000021	0.042845956	1.75397529820127
cg15081772	Blood	0.262066333	0.738789263	0.060777766	0.85290015	0.415924032	0.005680647	-0.020259338	0.07032161	0.004976215	0.041257928	1.78133951938788
cg15081882	Blood	0.298644408	0.782449313	0.003184553	-2.672013494	0.557660295	-0.000315674	0.018631611	0.044222582	0.001016833	0.020342633	1.709426607808
cg15082645	Blood	0.390634599	0.67357533	0.01145265	-1.560501809	0.742562411	-0.000375864	0.045202347	0.035796493	0.001086966	0.042551919	1.36363268973695
cg15082694	Blood	0.13975791	0.675403716	0.004586731	2.357652363	0.31023653	0.002643601	0.008839547	0.106138839	0.014812823	0.073295561	2.4284689568929
cg15082751	Blood	0.242268863	0.798695217	0.030676242	2.300477804	0.413387358	0.004436072	-0.018367604	0.188406131	0.003758164	0.069521494	1.86684485123082
cg15083037	Blood	0.310100023	0.710177304	0.035363069	-3.231817979	0.272498784	-0.002949733	0.063131814	0.102837248	0.002169991	0.076069006	1.70672429847652
cg15083158	Blood	0.418390286	0.736208649	0.094922908	-1.983834471	0.67112353	0.001029262	0.028449299	0.025534158	0.0000586	0.021242151	1.32258594540202
cg15083255	Blood	0.359210306	0.776425658	0.001512292	-2.15181857	0.644814115	-0.000192919	0.021003346	0.038785676	0.000859406	0.021244719	1.53736104608344
cg15083578	Blood	0.382959699	0.828011532	0.135195119	1.325913208	0.319288707	0.010439328	0.155360272	0.239914953	0	0.092714156	1.48999783271333
cg15083677	Blood	0.190400558	0.7890965	0.018640888	2.510362034	0.377543347	0.002899281	-0.032663528	0.093341096	0.000495683	0.03305602	2.16503534493303
cg15083845	Blood	0.193715809	0.616943419	0.019455609	2.237687351	0.335269811	0.003356941	0.084727282	0.057721507	0.003299365	0.055229021	1.89246611844629
cg15084286	Blood	0.687551195	0.875045172	0.020790989	-0.370827733	0.949658434	0.001773163	0.013706207	0.060972378	0.000805565	0.041171735	1.16818703549421
cg15084585	Blood	0.4173132	0.779636461	0.059187839	-0.715213435	0.177685698	0.004020372	0.095527443	0.068174869	0.011805471	0.048643719	1.32142531804837
cg15084758	Blood	0.235724536	0.701164114	0.003553634	-2.292620395	0.571878378	-0.000511766	-0.001638823	0.050789393	0.000905602	0.033190817	1.90058922819277
cg15084921	Blood	0.580679109	0.84412443	0.034006776	-1.270110685	0.762488713	-0.000858091	0.02087642	0.034240666	0.000382149	0.020485659	1.29106138110096
cg15085109	Blood	0.47225612	0.852391661	0.006239666	0.051904972	0.55162315	0.000199952	0.048289695	0.063097115	0.013287662	0.029660552	1.33778926343948
cg15085322	Blood	0.431176954	0.770367955	0.004777833	-1.868392724	0.681802256	-0.000765355	-0.007450769	0.030271849	0.000634953	0.020923881	1.4189768507753
cg15085390	Blood	0.801896265	0.94272308	0.099271838	-0.300419234	0.937637162	-0.002055576	-0.009757622	0.045477913	0.000169069	0.018565488	1.10991959730829
cg15085454	Blood	0.461417168	0.843753003	0.053168767	-1.487558709	0.674324114	-0.001633236	0.112940611	0.131846394	0.000702499	0.054167998	1.37950533697044
cg15085564	Blood	0.322482328	0.763516142	0.054633014	2.348486913	0.369979356	0.004403997	0.039985113	0.062138681	0.000525649	0.033600831	1.54536796294739
cg15085989	Blood	0.263847742	0.766045168	0.008938127	2.964363271	0.509663618	0.002351317	-0.036572325	0.11423763	0.001314457	0.053831358	1.76883787494374
cg15086279	Blood	0.221960938	0.731490854	0.003013523	-1.82502463	0.510504587	-0.00000538	-0.014270889	0.052367993	0	0.027596584	1.74018729451552
cg15086353	Blood	0.535857731	0.900220567	0.158265587	0.820245717	0.667982373	0.006670889	-0.003257272	0.195188111	0.00066324	0.053633177	1.26765972898969
cg15086420	Blood	0.363390183	0.744520724	0.212643915	1.558882871	0.431891685	0.010360865	-0.032153178	0.079062125	0.000183523	0.053119912	1.43582912917037
cg15086474	Blood	0.314117584	0.820924431	0.034285147	1.153017449	0.409421118	0.001713568	-0.111268397	0.138551937	0.004193736	0.05043788	1.60007588126973
cg15086746	Blood	0.229680375	0.729271556	0.016191266	3.400209127	0.342543115	-0.000970687	-0.049470459	0.090917591	0.040624402	0.071282601	1.86185649997793
cg15086788	Blood	0.347111842	0.739526964	0.004138921	-1.524464762	0.684169395	-0.001192929	-0.000447952	0.108646068	0.002187885	0.073568154	1.62367652384258
cg15086820	Blood	0.56939479	0.850977475	0.193945584	0.65403129	0.631572194	0.008806181	0.102618106	0.068495638	0.001295081	0.036935472	1.26529000008182
cg15086825	Blood	0.311232804	0.732883232	0.108812427	1.424317977	0.335701241	0.007102671	-0.034201216	0.149196966	0.000798138	0.095022333	1.60831536097062
cg15086932	Blood	0.117384843	0.478854879	0.009712381	2.719196938	0.22730227	0.002647668	0.037806275	0.043637934	0.000131215	0.063103649	2.6001727175324
cg15086979	Blood	0.442214153	0.832729033	0.162307047	1.117190625	0.548735418	0.009542013	-0.022911408	0.079146167	0.014869949	0.040270339	1.29379860405894
cg15087129	Blood	0.495885152	0.852529915	0.068227173	1.649830781	0.627797827	0.003112938	-0.008118394	0.131395364	0.001798746	0.055074822	1.38479394017283
cg15087147	Blood	0.245320589	0.633593363	0.004337687	-2.487925121	0.455023899	-0.000988046	0.030371865	0.070433878	0.001639268	0.068014244	1.82751925112963
cg15087388	Blood	0.261473311	0.771977546	0.049096614	1.968812475	0.376374163	0.006038386	0.009830086	0.19683515	0.000174563	0.087996603	1.68452392669492
cg15087455	Blood	0.087180762	0.598223698	0.000892743	2.904222893	0.159397256	0.001677565	0.044969131	0.059931367	0	0.047117377	3.05129460642176
cg15087520	Blood	0.426986794	0.73715119	0.056917413	-1.813523369	0.626006301	-0.00190217	0.025235847	0.082539813	0	0.069948363	1.48245223569671
cg15087571	Blood	0.272736832	0.616724383	0.013300955	-1.274315312	0.679190969	0.002306766	-0.013765632	0.20268939	0.0000332	0.225876223	1.55662345008041
cg15088000	Blood	0.545726798	0.828778711	0.010680829	-1.629877914	0.697267146	0.000719332	0.046969724	0.052217334	0.003922718	0.03395975	1.30132339364294
cg15088158	Blood	0.366523304	0.681457727	0.018569888	1.005072784	0.423697158	-0.000861965	-0.039980891	0.096140669	0.017948483	0.115396143	1.53098123209118
cg15088257	Blood	0.30919308	0.861613589	0.007065299	1.616067292	0.551902739	0.002950992	-0.039059586	0.123868455	0.00314594	0.031818272	1.6928792646748
cg15088777	Blood	0.46268678	0.793760583	0.017743938	-2.882362666	0.542435156	0.0000342	0.035289188	0.060839372	0.0000262	0.037915679	1.35614542058713
cg15089025	Blood	0.355535685	0.68540774	0.000515955	-1.867507456	0.648514334	-0.001708387	0.034511997	0.024747525	0.0000267	0.023626671	1.48094242296105
cg15089228	Blood	0.545501922	0.867795737	0.173307965	0.198017915	0.522281103	0.005510588	-0.004818773	0.052575194	0.003000976	0.022797231	1.27128370071072
cg15089586	Blood	0.252809825	0.779553286	0.015925817	1.366832337	0.475156849	0.004528881	-0.0801692	0.105459818	0.002190555	0.045052616	1.62330927913653
cg15089779	Blood	0.263955039	0.810150761	0.023986229	2.191998687	0.428674602	0.003327495	-0.00617786	0.110663257	0	0.038464847	1.68560449629915
cg15089794	Blood	0.523326685	0.888259071	0.057326993	1.67822577	0.648824991	0.002780453	-0.055753832	0.092235024	0.00241202	0.02898057	1.30670851310313
cg15089892	Blood	0.793472014	0.903788858	0.149578683	-0.304969695	0.871337145	-0.002784704	-0.039362284	0.164870453	0.012856557	0.155001884	1.08916830580427
cg15090119	Blood	0.494430472	0.868573027	0.099041548	1.84449395	0.620869075	0.005676095	0.028819778	0.134100913	0.000855235	0.047406738	1.37331454588517
cg15090469	Blood	0.469553898	0.789083755	0.267135315	0.60742274	0.393346955	0.009818422	0.035388022	0.053594975	0.006142488	0.039431687	1.26771911821423
cg15090714	Blood	0.621442239	0.897736432	0.009897885	-0.861391389	0.738319342	0.0000988	-0.005888457	0.207597748	0.000462054	0.07700827	1.27770638579724
cg15091052	Blood	0.29971062	0.715686866	0.043623471	1.506710781	0.453864488	0.00475863	0.079841359	0.091122055	0.000462452	0.062596551	1.63183253970004
cg15091123	Blood	0.808273808	0.94924918	0.164599331	-0.000348861	0.87873718	0.002480464	0.003051877	0.127764584	0	0.045994966	1.09355016318558
cg15091333	Blood	0.595513949	0.924990932	0.036830183	0.618550775	0.784401737	0.002315488	-0.001881353	0.285114186	0.000852532	0.065103477	1.32665872461573
cg15091581	Blood	0.190031607	0.730371128	0.000189533	-2.447380613	0.360712014	0.001133783	-0.020204833	0.050703945	0.001264839	0.02593237	2.22878151965421
cg15091898	Blood	0.275672418	0.750893011	0.003226818	1.902460195	0.463707216	0.000715476	0.085248685	0.127236112	0.01159164	0.072772443	1.85649286444489
cg15091946	Blood	0.514195361	0.862524782	0.084274011	1.515835884	0.561663999	0.006898094	0.007484094	0.209808853	0	0.082805287	1.28593915778731
cg15092388	Blood	0.572470594	0.883007299	0.078209972	0.380129973	0.701320997	0.005164744	-0.034262452	0.198546346	0.004456742	0.076480105	1.30681976030843
cg15092395	Blood	0.362068221	0.74093826	0.010224449	-2.49514053	0.596577711	-0.000594221	-0.009307177	0.028492744	0.000027	0.019501065	1.50123448762734
cg15092544	Blood	0.408171396	0.686753038	0.001115862	-1.6632738	0.719197771	-0.000372506	-0.016759288	0.02601148	0.000794442	0.030141518	1.43269700099218
cg15092703	Blood	0.348353258	0.718275643	0.099918622	-0.028721502	0.448893282	0.008598877	0.070267055	0.082785208	0.027312309	0.083847729	1.40581578918069
cg15093003	Blood	0.452978129	0.803468726	0.054271218	-2.273983824	0.601002926	-0.00220282	-0.012262048	0.078583471	0.000351199	0.044261191	1.32315003559466
cg15093079	Blood	0.32152792	0.79510331	0.025586237	-3.49666444	0.367402251	-0.000271581	0.050350126	0.066442905	0.00023657	0.02884948	1.6479284142178
cg15093556	Blood	0.386843427	0.69219665	0.01220388	-1.762302781	0.665770468	0.0000409	0.039500692	0.018455875	0.0000807	0.018685291	1.50124822443221
cg15093769	Blood	0.246098101	0.630585098	0.003767663	2.825308225	0.486807783	0.001114585	-0.026750752	0.077105152	0.006121608	0.079964227	1.7471496105752
cg15094104	Blood	0.644207772	0.836060366	0.085573101	-1.181562796	0.594132619	0.001061717	0.088776316	0.062772141	0.001013178	0.054505085	1.2182515396537
cg15094353	Blood	0.410463303	0.771726519	0.144400467	0.56739927	0.48004148	0.007990748	0.008687001	0.051126494	0.000673382	0.032731088	1.33607332100261
cg15094559	Blood	0.256318682	0.755129525	0.022052474	2.232587703	0.368551685	0.003718888	0.00111999	0.145068162	0.002599636	0.072491375	1.74129870534582
cg15094668	Blood	0.53103214	0.817214087	0.249157025	0.581436264	0.579562523	0.011380114	0.017038318	0.074961535	0.005162408	0.051175583	1.22652915037399
cg15096193	Blood	0.568691807	0.859138568	0.031379256	-1.352466516	0.743841122	-0.002129479	-0.002283528	0.070060889	0.001512614	0.034711856	1.31366919470627
cg15096240	Blood	0.370100427	0.815576663	0.058679414	2.683381761	0.475250987	0.005142115	-0.070650231	0.143592168	0.0000428	0.059463656	1.52472094420768
cg15096461	Blood	0.441119142	0.888876914	0.123406842	0.385769971	0.553249481	0.013512146	0.027073265	0.365445767	0.010036704	0.093186034	1.46373821396762
cg15096465	Blood	0.255856405	0.662545293	0.038017083	1.942255515	0.603329651	0.005279086	-0.060963052	0.2121815	0.010918148	0.185119458	1.64797511646911
cg15096466	Blood	0.245663904	0.716655163	0.032120434	2.200636179	0.422254365	0.003645383	-0.010928481	0.089672209	0	0.053946134	1.67727866894247
cg15097019	Blood	0.483197647	0.808417518	0.029088089	-2.281326578	0.653063273	-0.000131518	0.101513824	0.109829088	0.000574127	0.065036992	1.41769207731747
cg15097028	Blood	0.520786832	0.851882793	0.02188136	-1.535949743	0.746313057	-0.000848724	0.001507016	0.059785639	0.00174292	0.027525066	1.3209659354711
cg15097085	Blood	0.404665634	0.77440841	0.088557547	1.228297906	0.50454648	0.003831998	0.032838624	0.044249303	0	0.026997879	1.4012815459008
cg15097297	Blood	0.330068161	0.773800017	0.022226488	1.603006153	0.569163059	0.002632885	0.01264228	0.151324812	0.001144773	0.077724006	1.53662285621264
cg15097438	Blood	0.162533951	0.646001188	0.029056725	1.975406776	0.530695478	-0.003630509	0.050653398	0.055940558	0.080902771	0.100197847	1.68375795969925
cg15097551	Blood	0.491700845	0.941701261	0.060779842	0.858293413	0.816886986	0.009562355	0.284951681	0.496972569	0.001824038	0.064620413	1.37744660538348
cg15097584	Blood	0.363598242	0.656763638	0.009486944	-2.86957901	0.547106105	-0.000267676	0.06903228	0.054103193	0	0.063343707	1.46820050663859
cg15097762	Blood	0.560313817	0.848754027	0.089796565	-1.803942581	0.654910641	-0.004082405	0.145395729	0.086090442	0.002218291	0.046305403	1.31910445682414
cg15097794	Blood	0.568191947	0.872251789	0.019102034	-2.197197602	0.664874515	0.000775537	0.024481205	0.077790351	0.001497178	0.033311995	1.31440699065441
cg15097968	Blood	0.399394966	0.754394036	0.08900216	-1.940504692	0.51209317	-0.002886427	0.015051668	0.085158065	0.002078884	0.060354848	1.4686857900201
cg15098182	Blood	0.426840939	0.787667308	0.025315055	-1.878653944	0.647964884	-0.000800398	0.030313605	0.034255111	0.001109009	0.020810449	1.43509254352108
cg15098433	Blood	0.202486521	0.700124939	0.003532973	2.408296035	0.386483922	0.002501136	0.031287133	0.043607247	0.0000532	0.026309593	1.85717590811542
cg15098557	Blood	0.278180653	0.694593816	0.048198825	1.519912071	0.564146631	0.004231191	-0.042515982	0.172973277	0.005745313	0.131075979	1.62431998568219
cg15099051	Blood	0.066794003	0.375066089	0.004878081	2.584650841	0.224336626	0.00137164	-0.066289344	0.063402903	0.007800929	0.144345503	3.00794815859647
cg15099273	Blood	0.521170628	0.866519793	0.064767805	-1.596060435	0.731642416	-0.001743211	-0.000848136	0.06988512	0	0.027011156	1.36189021867105
cg15099667	Blood	0.821387586	0.946806405	0.212239008	-0.504394891	0.88757619	-0.003916504	0.030382762	0.063679178	0	0.027008103	1.09282698360679
cg15099879	Blood	0.233129856	0.705070688	0.004652882	0.840767745	0.437871999	-0.000276196	0.004083925	0.077901561	0.005219204	0.051944541	1.88689258664013
cg15100227	Blood	0.538145014	0.832829191	0.006425887	-1.675351089	0.691891867	0.000596382	-0.013594356	0.057226512	0.000798348	0.032916809	1.34219003085516
cg15100599	Blood	0.318388104	0.742908756	0.015746316	-2.062097953	0.534242969	-0.00601394	0.161676852	0.322183856	0.001537013	0.196046531	1.56900330062122
cg15100639	Blood	0.458390991	0.7555761	0.099496752	-1.975922128	0.597526973	-0.002714752	0.012362482	0.052581363	0.001733668	0.04467213	1.33100161910618
cg15100757	Blood	0.263705165	0.829873755	0.024849134	-0.49212463	0.382020609	0.002826866	-0.04478014	0.121128019	0.0000688	0.03641807	1.94801131276361
cg15100877	Blood	0.620442595	0.873406472	0.022918835	0.39361928	0.768408583	0.002137594	-0.028909432	0.132368616	0.001322959	0.066904763	1.27791282252682
cg15100945	Blood	0.346345008	0.789295727	0.017068145	-1.304961401	0.689467159	-0.002683529	0.037287597	0.12244617	0.002138759	0.059262974	1.6703129496511
cg15101291	Blood	0.201988299	0.845534652	0.048638709	0.013679844	0.503077861	0.006007566	-0.075059469	0.197488872	0.027085792	0.053902883	1.81097698060388
cg15101324	Blood	0.587100997	0.868652382	0.145011431	0.765946319	0.642525516	0.005809028	-0.093643329	0.10224945	0	0.047700784	1.22635099541156
cg15101633	Blood	0.185986173	0.811070849	0.027386321	0.099587576	0.444689789	0.001870449	-0.010527731	0.05177456	0.0000535	0.015664821	1.78027608643035
cg15101634	Blood	0.621768847	0.923568039	0.08148554	0.085822963	0.71453015	0.003811174	0.050996502	0.130800395	0.000667654	0.033294857	1.27680069990806
cg15102325	Blood	0.381524757	0.839350028	0.037088907	-2.607540322	0.506936184	0.001787246	0.000238312	0.068470887	0.00218803	0.024794073	1.55056254336618
cg15102429	Blood	0.345071139	0.713747433	0.167670962	1.130835189	0.443560483	0.010920017	-0.004687573	0.072134688	0.005379913	0.06018492	1.44844792685562
cg15102827	Blood	0.513715373	0.792018347	0.007908158	-1.606526977	0.711022424	0.000566818	-0.009753685	0.038781842	0.001119777	0.029819317	1.3172678022906
cg15103181	Blood	0.630721198	0.897371982	0.025097894	-0.033786757	1.02417723	0.000672443	-0.107485897	0.198068475	0	0.076232197	1.30485640211571
cg15103426	Blood	0.458292147	0.806548641	0.006866049	-0.859679032	0.821283001	-0.002508144	0.008950705	0.140512146	0.000750008	0.078469048	1.44116319255189
cg15103564	Blood	0.463950755	0.759557362	0.046935011	-0.827874111	0.704698131	-0.000382803	-0.044812819	0.07657214	0.002070679	0.063967065	1.32082856663539
cg15103701	Blood	0.405357256	0.743244543	0.03597676	-1.835028155	0.630558712	-0.001353779	0.004358345	0.061236321	0.002174432	0.048184876	1.42228330759207
cg15103828	Blood	0.352203301	0.747115064	0.033912426	1.735052352	0.449124794	-0.000730721	-0.070634026	0.070099696	0.003319809	0.047014773	1.64629209641444
cg15103960	Blood	0.338035626	0.78047533	0.014122439	-2.539642125	0.565767856	-0.000936035	0.028443565	0.0728309	0.001102377	0.036683367	1.64961262087978
cg15104031	Blood	0.548503548	0.855315885	0.045732316	-0.649057726	0.692723181	0.001786304	-0.114071805	0.068507509	0.001335936	0.032936215	1.33051254929045
cg15104066	Blood	0.594308291	0.857200868	0.009179855	-1.463169865	0.72918526	0.000891111	-0.026380751	0.094942536	0.000139151	0.051646883	1.26297976213245
cg15104484	Blood	0.269124442	0.622547984	0.055689518	-2.44231851	0.528323017	0.002029805	0.02302846	0.060546556	0.001750856	0.066532874	1.69810210462846
cg15104618	Blood	0.221125845	0.533595018	0.004771723	2.209530139	0.423171694	0.001949955	-0.045294844	0.037241158	0.004402731	0.062159468	1.69824817510423
cg15104700	Blood	0.31874855	0.771266327	0.009710916	-2.475026931	0.616709827	-0.0000788	0.011143604	0.061838459	0.0011532	0.031840326	1.6536202264699
cg15104702	Blood	0.274642551	0.693922728	0.004876673	-2.823693623	0.579991101	0.000280019	0.009452644	0.0378514	0.000138176	0.027732639	1.64479319912775
cg15104818	Blood	0.297842346	0.73541086	0.095233212	-2.932553314	0.389881473	-0.004880117	-0.012243849	0.095278496	0.000264029	0.0577727	1.57308177072917
cg15105011	Blood	0.505586308	0.899182261	0.032323632	0.477766404	0.463255535	0.003550172	0.009904723	0.140095849	0.003741563	0.036843272	1.38259977078293
cg15105081	Blood	0.385283584	0.808685997	0.026045822	-2.179796094	0.579694912	0.000488048	-0.005314949	0.048722287	0.000884731	0.022414887	1.50136485528491
cg15105142	Blood	0.503048216	0.915294993	0.017532564	1.248479701	0.688319714	0.005890462	0.024217517	0.180312884	0.001795831	0.03741817	1.41859202449638
cg15105154	Blood	0.615853721	0.874722343	0.056639506	-1.027248003	0.816430319	-0.001397999	0.019846431	0.048220879	0.001086756	0.023862085	1.26596937830811
cg15105510	Blood	0.691468062	0.892530557	0.079993392	-0.688154004	0.837615996	-0.002327948	0.033924787	0.21824945	0.000221565	0.11677443	1.15647372217505
cg15105969	Blood	0.71211015	0.886205743	0.067753331	-1.222657508	0.733437204	0.001281736	0.082801844	0.075414798	0.001251793	0.050111652	1.16096230916398
cg15106226	Blood	0.587508151	0.888012603	0.004733582	-1.179213981	0.737713721	-0.000149453	-0.029751228	0.153622837	0.002757486	0.058277424	1.30262152934094
cg15106368	Blood	0.482611019	0.791469619	0.005780878	-1.626806434	0.703609058	-0.000974516	0.0097427	0.047355189	0.000325805	0.032192517	1.33553916958116
cg15106473	Blood	0.311795823	0.820925274	0.060566833	1.983418418	0.450989039	0.005373707	0.023630043	0.15416727	0.00047219	0.054390919	1.60703654472223
cg15106925	Blood	0.154183047	0.602111858	0.016860813	-2.326060388	0.409302465	-0.002216437	0.05180604	0.055020938	0	0.048874237	2.01799745816161
cg15107038	Blood	0.280991185	0.692257564	0.000944183	-2.520132957	0.552946671	-0.000256717	-0.001464955	0.024316763	0.000404008	0.01849806	1.72755081990524
cg15107336	Blood	0.427492775	0.78787071	0.031410642	-2.262217253	0.65655371	-0.001065696	0.075559375	0.060370285	0.000748001	0.035976061	1.49656626863702
cg15107349	Blood	0.700228816	0.93674119	0.10969069	-0.969747089	0.720061153	-0.002994304	-0.039984219	0.18124435	0.0001086	0.048505588	1.17437512356603
cg15107529	Blood	0.256142256	0.626806354	0.083098885	1.537000336	0.399716171	0.008382706	-0.013160132	0.102485404	0.019799132	0.12311905	1.69735154879024
cg15107554	Blood	0.13843027	0.532775266	0.012017274	2.466740919	0.346234902	0.000330358	-0.028769163	0.03788628	0.003153606	0.048624555	2.14074812296006
cg15107724	Blood	0.807557334	0.962414359	0.071548192	-1.945016787	1.003507179	0.010169846	0.089345423	0.284797466	0.025621875	0.075342464	1.12801279145357
cg15107730	Blood	0.267422061	0.801123346	0.066729783	1.89624163	0.349298054	0.008443185	0.035012889	0.244764225	0.001314189	0.091697834	1.79858050870976
cg15107887	Blood	0.227891057	0.725111453	0.012931458	1.313905125	0.420381716	0.004070941	0.044367343	0.214629934	0.001426474	0.119446894	1.8465162238596
cg15107944	Blood	0.280062574	0.764983733	0.012860345	1.260776175	0.43795479	0.003043147	-0.019122408	0.059613043	0.00639208	0.031989278	1.66965288826934
cg15108060	Blood	0.521840981	0.821504678	0.010033622	0.855213841	0.594037095	0.003900217	-0.005173352	0.265244683	0.014815279	0.166818316	1.30150791963555
cg15108410	Blood	0.27758709	0.63863278	0.045215044	0.675723135	0.658482826	0.007628663	-0.036998813	0.137951453	0.024456511	0.162552597	1.4136841304383
cg15108430	Blood	0.337137826	0.854380313	0.04235925	1.929063205	0.494356837	0.007034085	-0.011353147	0.224901883	0.001452659	0.063725774	1.66093499367273
cg15108597	Blood	0.273711078	0.882453422	0.025493845	2.028121172	0.406216086	0.003944194	-0.008951204	0.220272431	0.001592561	0.042841558	1.9883957644999
cg15108705	Blood	0.306109575	0.806613134	0.017178542	-1.28146585	0.610708668	-0.004424231	0.021877095	0.234427593	0.002733008	0.091635203	1.7093639198618
cg15109179	Blood	0.70618139	0.932629072	0.009530365	-1.274848239	0.75343512	0.000750484	-0.041342037	0.237014644	0.0050271	0.072010351	1.20387896740794
cg15109292	Blood	0.521437105	0.844276172	0.265767259	0.622520226	0.405345721	0.009117216	0.002077829	0.050018743	0.000383979	0.024312128	1.28022655311831
cg15109571	Blood	0.389497033	0.848049822	0.023124082	-1.493431577	0.653781721	0.001999315	0.049670162	0.394603273	0.005455765	0.132567163	1.55623265982125
cg15109791	Blood	0.216894274	0.581574117	0.01397821	1.760958685	0.383107657	0.002439864	0.01591779	0.030409104	0.000000000931	0.034890759	1.87201607202773
cg15109851	Blood	0.423011576	0.730266859	0.009748574	-3.215307644	0.45974821	-0.00119813	0.011115463	0.068260499	0.003499963	0.062997045	1.33728300727292
cg15110079	Blood	0.090509627	0.608628911	0.001061927	3.037049807	0.259061321	0.00125542	0.053250176	0.074356865	0	0.056166848	2.80812298219826
cg15110110	Blood	0.337545837	0.842892142	0.006275606	1.411850421	0.502223075	0.002469906	-0.000592592	0.155175308	0.000511667	0.048401753	1.64779077214386
cg15110300	Blood	0.416558089	0.781157206	0.010112981	-1.972114127	0.636904847	-0.000812927	0.060188249	0.066859796	0.001141377	0.040816245	1.48735985171568
cg15110664	Blood	0.388471903	0.74121463	0.160471986	1.727748409	0.369256361	0.006628043	-0.075421584	0.045646851	0	0.033488252	1.39386427459601
cg15110679	Blood	0.188656654	0.550708605	0.027623854	2.597187515	0.312928279	0.004651466	0.008133359	0.049183691	0.000126096	0.061191392	1.76735764987159
cg15110693	Blood	0.11478872	0.6595341	0.008872687	3.299021271	0.197312375	0.002027857	0.025769106	0.059624801	0.000234707	0.037412197	2.59442878016465
cg15110900	Blood	0.463493197	0.826117277	0.045863847	-1.605552944	0.670704106	-0.002167892	0.074419004	0.041987449	0.000624174	0.020432799	1.36600901290435
cg15111345	Blood	0.380834403	0.791119439	0.003494344	-2.250132527	0.577717333	-0.001444936	0.026126335	0.062176832	0.000188855	0.031751047	1.53102754905827
cg15111398	Blood	0.176059008	0.601228285	0.019220545	2.477958981	0.350879457	0.002591273	-0.005567863	0.043574673	0.002392909	0.043113584	1.91608391907637
cg15111440	Blood	0.434085288	0.883943936	0.181477381	-0.594234857	0.232171678	0.006734517	-0.051410253	0.067184215	0.0000997	0.017358121	1.41828178146717
cg15111475	Blood	0.49131225	0.836716597	0.033486665	-2.610691365	0.556897476	0.000223125	0.034717744	0.055501467	0.001086472	0.026750883	1.38273520458801
cg15111704	Blood	0.331174058	0.806637878	0.10065601	1.372323921	0.459749172	0.006766951	-0.055492435	0.074157142	0.016799713	0.036990429	1.6702320377842
cg15111822	Blood	0.187822997	0.681203146	0.002094255	2.768421454	0.444930201	-0.000841454	-0.011789122	0.133165549	0.034041827	0.108040799	1.95207027832367
cg15112395	Blood	0.399995172	0.818993895	0.036527471	-2.230970198	0.524037351	-0.003625956	0.02631673	0.093027294	0.00129699	0.040747789	1.50840568569518
cg15112458	Blood	0.440276277	0.775370484	0.014224171	-1.827678856	0.661842909	-0.000383236	0.056790586	0.070064622	0.003320893	0.049193786	1.41822077336623
cg15112475	Blood	0.291419193	0.621421159	0.016702073	0.659993134	0.491375673	0.00288278	-0.02867091	0.188779905	0.006452688	0.223971177	1.74300495451819
cg15112664	Blood	0.343764985	0.754198103	0.009859807	-2.440322385	0.574803489	0.000219344	0.017410464	0.030281882	0.000015	0.018144317	1.60660226321226
cg15113064	Blood	0.526416741	0.857018774	0.015936028	-1.457019819	0.745117025	-0.000204287	0.008424402	0.08511563	0.000764387	0.037142029	1.39269449686947
cg15113090	Blood	0.426738103	0.842425533	0.022497169	2.415105578	0.531911248	0.003449312	0.02049955	0.108677793	0.002094823	0.041990531	1.52353242322287
cg15113118	Blood	0.412974938	0.795755591	0.113143688	1.347975651	0.661306393	0.005868613	0.02137314	0.090853133	0.00374123	0.050473736	1.41574192640795
cg15113785	Blood	0.315773146	0.823161855	0.038189064	1.054409336	0.353403359	0.004497125	-0.066370999	0.077693204	0.003769292	0.028391796	1.79350241782171
cg15114105	Blood	0.275480324	0.770027452	0.072674817	-3.317636847	0.366054385	-0.001920984	0.259545976	0.301839557	0.016529767	0.148046972	1.78423884937582
cg15114510	Blood	0.219947022	0.633002115	0.007511843	2.506912731	0.264179317	0.0045094	0.00305427	0.081561004	0.003849111	0.075886564	1.85116514292373
cg15114836	Blood	0.293785716	0.672538662	0.032441752	-1.926690968	0.487667947	-0.001972365	0.026016517	0.068392347	0.000534562	0.059592666	1.63829036344773
cg15115315	Blood	0.164776373	0.600684408	0.001189843	2.131888445	0.435737267	0.00150536	0.026704518	0.070710008	0.001653731	0.066289141	2.08750715037335
cg15115510	Blood	0.145592043	0.643064988	0.012353704	-3.403677972	0.414984916	-0.000861716	0.064806174	0.08933506	0.002108071	0.065610111	2.28583387005321
cg15115797	Blood	0.267389394	0.690408184	0.031337819	-2.245438063	0.485912068	-0.003603243	-0.028067454	0.088989597	0.000259173	0.065317876	1.76373198861544
cg15115804	Blood	0.346157559	0.732778336	0.036278238	1.480919691	0.535986872	0.002711715	-0.083641195	0.056180807	0.000264276	0.039013291	1.50825411253335
cg15116327	Blood	0.483613448	0.867133715	0.144006508	1.565114795	0.657465627	-0.004191462	-0.144918115	0.362842717	0.000101182	0.125737834	1.40473016394099
cg15116368	Blood	0.303417304	0.721152347	0.081295324	2.079044892	0.322984975	0.003984359	0.058211681	0.072676033	0.001678912	0.049633619	1.53945900051491
cg15116445	Blood	0.353327681	0.756355875	0.045329498	1.670775891	0.481078378	0.007282001	0.019945496	0.081385067	0.0000256	0.049215518	1.46662864628081
cg15116481	Blood	0.385488811	0.823386183	0.020815164	1.152928088	0.497385486	0.00246042	-0.003715342	0.364722085	0.001382246	0.147658076	1.51973984807752
cg15116488	Blood	0.403598171	0.826837921	0.009893952	-1.950000396	0.640384531	-0.000816664	0.050123471	0.073253266	0.001156517	0.030443626	1.54782815141848
cg15116924	Blood	0.105897782	0.525914572	0.014327272	3.499941381	0.204469109	-0.000800413	-0.001771462	0.039070437	0.002391427	0.046799238	2.45773205737188
cg15117754	Blood	0.301330693	0.871374056	0.049547176	-0.905784592	0.389551701	0.005324055	0.113735086	0.139201541	0.009879975	0.033639109	1.68115569435378
cg15118279	Blood	0.27900378	0.685291157	0.000834503	1.11202894	0.505826079	0.001177416	0.029196397	0.036842792	0.002848337	0.030744615	1.49052085405686
cg15118503	Blood	0.529263414	0.841061105	0.014645367	-0.975827628	0.711588745	0.0000761	0.049798536	0.124501187	0.00298871	0.064987984	1.32385171616534
cg15118519	Blood	0.703989027	0.8778435	0.115672305	0.065291537	0.754609134	0.005263341	-0.03916393	0.056686443	0.000913623	0.040471909	1.15992965533196
cg15118801	Blood	0.665923492	0.871029774	0.042747096	-0.634102557	0.867937147	-0.001086515	0.011467666	0.132127049	0.003976503	0.085581512	1.20252270535629
cg15118937	Blood	0.220431058	0.659931118	0.026226457	-2.369650246	0.496414513	-0.002114224	0.03827119	0.103463685	0.002840954	0.082254596	1.81090187692376
cg15119034	Blood	0.213176222	0.527942448	0.012125159	2.045219695	0.416225458	0.002150304	0.012417706	0.035323198	0.000540737	0.053785444	1.68638735992632
cg15119040	Blood	0.549553585	0.852145674	0.010611854	-1.569797844	0.668084033	0.001329837	-0.043195191	0.099041163	0.005487519	0.05107542	1.31774833779503
cg15119070	Blood	0.505079823	0.861509117	0.023320122	-0.147150492	0.581417008	0.005899136	-0.029243657	0.177515456	0.001118957	0.069408542	1.42134125719257
cg15119377	Blood	0.351345997	0.652521015	0.133115485	-2.226146916	0.63971401	0.011663104	-0.001739565	0.091427109	0.014276983	0.121955502	1.37365049483207
cg15119467	Blood	0.397210433	0.752759991	0.091641015	1.862791877	0.484959404	0.006513471	-0.022764837	0.07507954	0.007856948	0.057671898	1.50273867826215
cg15119546	Blood	0.128453133	0.593032811	0.004934749	1.932251312	0.267357162	0.002702252	0.038103334	0.042519354	0.001597459	0.03864589	2.4022830645902
cg15119580	Blood	0.411101202	0.78747348	0.01449678	-1.437985761	0.66862949	-0.000239889	-0.00241324	0.074036908	0	0.041806497	1.45468583714404
cg15119592	Blood	0.398396558	0.810730476	0.054489125	1.279971422	0.56108229	0.003825726	0.012634211	0.084969314	0.000905127	0.039418088	1.48217630560855
cg15119683	Blood	0.657088831	0.91498431	0.040332182	0.554561481	0.902595928	0.002037111	-0.009162761	0.18724104	0.005575978	0.063562462	1.25266612599316
cg15120141	Blood	0.452995767	0.793193426	0.002612884	-1.679853545	0.695856532	-0.000221072	-0.006029067	0.040893669	0.000205045	0.024983958	1.42205304591385
cg15120146	Blood	0.193080717	0.86153576	0.020555174	-2.42040068	0.371307765	0.001509343	0.032469595	0.312868407	0.000679795	0.064948591	2.1098113332536
cg15120176	Blood	0.475494886	0.875846089	0.084711076	1.222021994	0.672127021	0.008602224	-0.079180342	0.255876162	0.002359689	0.080082165	1.45978037640577
cg15120237	Blood	0.316133162	0.811332751	0.008612016	-1.26810039	0.576834482	-0.001011116	0.024789986	0.040557474	0.0000804	0.015482737	1.76036123119132
cg15120445	Blood	0.324034459	0.662123009	0.005318489	-0.728951286	0.823381779	0.001574328	-0.062593541	0.082487562	0.026120808	0.108540409	1.53521655785294
cg15120527	Blood	0.255974473	0.537757959	0.000804725	1.998401388	0.507813024	0.001170788	0.016238318	0.034503008	0.000352098	0.057176863	1.56007744393058
cg15120534	Blood	0.172462044	0.444100933	0.042079873	1.627882569	0.417971119	0.005071698	-0.013404815	0.047376805	0.009101557	0.115580905	1.63695993848203
cg15120555	Blood	0.104975783	0.487479221	0.003819153	2.776816015	0.300789494	0.001763961	0.014874391	0.041506773	0.0000966	0.055744906	2.42476772860594
cg15120633	Blood	0.358545228	0.685743025	0.000825551	-2.144220025	0.614863157	-0.000486152	-0.0001204	0.024533489	0.0000292	0.023591261	1.50063702716285
cg15120754	Blood	0.342583578	0.730366454	0.001050991	-1.110958519	0.714812	-0.0000162	-0.065618077	0.214926596	0.002061526	0.150876381	1.53280767479559
cg15121053	Blood	0.472110711	0.870813832	0.031149716	-1.825621125	0.686421901	-0.001790871	0.046726952	0.061097014	0.000299352	0.019893401	1.3986317960936
cg15121132	Blood	0.531345162	0.810329256	0.029291894	-0.977176475	0.797692324	-0.001867595	0.082688237	0.126312769	0.000361626	0.086121134	1.26728193083867
cg15121240	Blood	0.350937116	0.73865161	0.008226431	-1.844457671	0.623183021	0.001785755	-0.100587665	0.076554276	0.002269297	0.053132947	1.57824848553002
cg15121821	Blood	0.325696202	0.751941007	0.061724762	1.397380609	0.443302818	0.004217331	0.040370745	0.157827685	0.00208151	0.093061343	1.49070105918741
cg15122343	Blood	0.242193123	0.771200336	0.015428988	1.406035625	0.424243	0.003566307	-0.031325506	0.077932517	0.00246335	0.034771828	1.71589842109876
cg15122358	Blood	0.321631854	0.820945414	0.043954199	3.566397515	0.342247091	0.005781451	-0.077099051	0.137231443	0.0119689	0.053503465	1.75595235736087
cg15122365	Blood	0.728979259	0.932593765	0.101335559	-0.747392091	0.861023674	-0.000670116	-0.04332215	0.087542846	0.0000741	0.029005448	1.16145181959557
cg15122716	Blood	0.26814744	0.774240309	0.006310404	1.381396962	0.510931886	0.00192484	-0.05268896	0.08978859	0.002972688	0.041379278	1.66045852669725
cg15122828	Blood	0.363916959	0.809797912	0.003454357	-2.490041525	0.566264355	-0.001066952	0.000522662	0.05211385	0	0.022230515	1.49080680626459
cg15122936	Blood	0.112789661	0.526242405	0.03593621	2.652603484	0.264309037	-0.001164855	-0.024783196	0.041186173	0.001600398	0.049027279	2.42982983736647
cg15122985	Blood	0.637654368	0.901584293	0.254241245	-0.194162558	0.510698196	0.007815329	-0.012486372	0.039649304	0.000325941	0.014906199	1.19867654138027
cg15123187	Blood	0.339651735	0.830183579	0.021684646	1.538736836	0.437096117	0.000273804	0.074172491	0.17032642	0.001377986	0.059442069	1.66558840379219
cg15123744	Blood	0.264195708	0.760421291	0.029427796	2.302133604	0.418487528	0.003129049	0.04947459	0.099399225	0.001399358	0.048665759	1.73306570005665
cg15123755	Blood	0.55360983	0.785454845	0.343574179	-0.042561718	0.44162066	0.013293565	0.039913385	0.059984083	0.001483599	0.056881073	1.19224572519282
cg15123817	Blood	0.52258317	0.822398371	0.060769123	-1.90951652	0.680564676	-0.002272424	0.050716838	0.056533745	0.000417147	0.033736019	1.35739924564291
cg15123824	Blood	0.448389091	0.75056824	0.082369674	-2.51964493	0.595734419	-0.004316177	0.028251739	0.092966596	0.011558185	0.086279282	1.27720515057297
cg15124342	Blood	0.500609726	0.885829585	0.042107831	-1.391263675	0.631806078	-0.002791635	0.001289714	0.085179372	0.001410221	0.025663188	1.35776236547638
cg15124400	Blood	0.341849856	0.647179725	0.02150911	-3.515468129	0.294081808	0.011183797	0.106151045	0.360869348	0.010427916	0.429048108	1.47618007448399
cg15124432	Blood	0.618598953	0.850858097	0.126108779	0.704579364	0.718249909	0.002553374	-0.023757615	0.087576999	0.000320516	0.056442139	1.18227026643404
cg15124455	Blood	0.358508065	0.737251988	0.03948213	-2.664518469	0.589858665	-0.0010648	0.108184093	0.080754558	0.004243585	0.058966208	1.56543834404963
cg15125265	Blood	0.611965783	0.852135475	0.089686076	-2.002570144	0.699263523	-0.001224312	0.033123684	0.031281937	0.000458028	0.019541245	1.26561392652152
cg15125278	Blood	0.363632839	0.764370536	0.058540778	1.244420677	0.568035043	0.004842108	0.030118518	0.108182671	0.001179766	0.064303939	1.39833468714577
cg15125667	Blood	0.171884365	0.761503235	0.008138792	3.02598963	0.275895299	0.002499894	-0.009164559	0.073081528	0.002948033	0.030753433	2.30063050988031
cg15125686	Blood	0.506937108	0.866104092	0.009464966	-1.711986361	0.734336938	0.000152367	-0.029595338	0.085010813	0.003148148	0.032865282	1.43776591954776
cg15125707	Blood	0.321367305	0.803863909	0.116003938	1.96084737	0.428676673	0.004229532	0.033360039	0.095126692	0.007979865	0.041913077	1.71688901686547
cg15126733	Blood	0.241840919	0.599933318	0.029353251	1.57114543	0.373272338	0.003155763	-0.064255791	0.04170257	0.001775581	0.048574501	1.5796540120416
cg15126967	Blood	0.635472578	0.853010455	0.072126819	-1.927860359	0.644155444	0.003282953	-0.000231104	0.049025986	0.001017473	0.033814182	1.18364989225507
cg15127309	Blood	0.358459194	0.768171105	0.010831691	1.231404245	0.677514546	0.001001332	0.059344837	0.079269088	0.000370387	0.045062716	1.39663477030005
cg15128312	Blood	0.224966002	0.820863004	0.014819205	1.621535857	0.366592794	0.005583429	-0.017230802	0.207129621	0.000413667	0.06239112	1.9281476086168
cg15128510	Blood	0.45679411	0.87680135	0.086089389	1.715192601	0.570225057	0.00607784	-0.175514754	0.327058234	0.005510163	0.097550646	1.47811614799029
cg15128562	Blood	0.381619523	0.711842023	0.00476182	-1.691363294	0.692965022	-0.000622012	0.010002814	0.026383787	0.00016821	0.023169741	1.48152215721783
cg15128778	Blood	0.346623118	0.794911261	0.072616886	0.955774532	0.424592543	0.005392931	-0.048487381	0.064295178	0.001983229	0.030321915	1.55200501825374
cg15129777	Blood	0.412607489	0.748180123	0.099740027	-1.929347133	0.57693353	-0.004124528	0.029700342	0.100950159	0.001831675	0.077129379	1.44397362343194
cg15130241	Blood	0.266978685	0.632198834	0.00012434	-2.336685259	0.588845143	-0.000479722	0.007446865	0.021452262	0.000431205	0.022038118	1.648903985188
cg15130302	Blood	0.680000955	0.896643742	0.04943193	-0.981109045	0.820463093	-0.0000377	0.010402111	0.07400706	0.000485424	0.035538983	1.21470053913434
cg15130481	Blood	0.3987005	0.729903215	0.064224903	1.129037764	0.574520186	0.00502726	-0.069340499	0.072722911	0.00254703	0.061382858	1.34490167896493
cg15130625	Blood	0.386566627	0.86050731	0.075528447	-0.593676525	0.380221174	0.001705696	0.03180211	0.088389433	0.005060042	0.027504536	1.63855214320011
cg15130840	Blood	0.486220328	0.724903628	0.090810891	-2.061395488	0.620040228	-0.00214835	0.037531045	0.063889267	0.0000386	0.073680551	1.34454517412093
cg15130855	Blood	0.123652115	0.662315609	0.019692323	2.569032789	0.244976825	0.00399094	-0.059640707	0.106470283	0.011081279	0.073692255	2.44558801704012
cg15131202	Blood	0.393422919	0.692415896	0.013962621	0.885665449	0.650708634	0.006515437	0.043186893	0.125547968	0.011123616	0.140598643	1.39332765807531
cg15131414	Blood	0.676120811	0.908129298	0.035866423	-0.731164314	0.842747373	-0.0000345	-0.008806167	0.166950566	0.001101498	0.066545243	1.2274023246199
cg15131710	Blood	0.644111476	0.935725274	0.005705303	0.740145065	0.785809307	0.002059494	-0.107903802	0.212155378	0.000396391	0.046848629	1.19361074928179
cg15131722	Blood	0.534639915	0.811210513	0.077870706	-1.921600271	0.684069651	-0.001893319	0.039673212	0.029005432	0.000878335	0.020398919	1.30227201910873
cg15131784	Blood	0.326097116	0.696105189	0.002396233	-1.317137027	0.687945395	-0.000645794	0.030738627	0.068369882	0.000565162	0.056617689	1.52316770798015
cg15132012	Blood	0.352234154	0.702701284	0.04270402	0.944118586	0.542572468	0.002657876	0.094496946	0.041451022	0.003630256	0.03824212	1.44827478527766
cg15132055	Blood	0.518362597	0.839962346	0.073199814	0.652836167	0.661662278	0.004731539	-0.012870645	0.121920288	0.002390011	0.061860523	1.3555752303581
cg15132266	Blood	0.143916324	0.653363806	0.012913095	2.429669625	0.322378178	0.002137557	-0.020428947	0.059947759	0.001787914	0.042005937	2.20289269778131
cg15132427	Blood	0.493603694	0.855261136	0.110697641	0.784532724	0.567829945	0.007287675	-0.0169144	0.178128804	0.003741303	0.072786205	1.29766078545306
cg15132611	Blood	0.523326002	0.907780982	0.002170551	0.083379307	0.67788479	-0.00000828	0.036339491	0.117118063	0.001982351	0.028568555	1.42090224560709
cg15132650	Blood	0.424487166	0.733117746	0.015699846	-1.825878561	0.715647726	0.0000157	0.049668398	0.035149689	0.000422602	0.030760443	1.39708810781965
cg15132673	Blood	0.286060653	0.705759706	0.033526172	-2.702908897	0.368290858	-0.00416368	0.374719658	0.509230218	0.066112553	0.403358132	1.68562842353535
cg15132749	Blood	0.850548583	0.975395811	0.180050478	-0.54921889	0.922985499	-0.001463707	-0.008437997	0.408404063	0.036521134	0.087683353	1.09282439405265
cg15132922	Blood	0.478054849	0.770242869	0.104656684	-1.615056256	0.637681504	-0.002700548	-0.052233955	0.052742423	0	0.041473117	1.29924739504047
cg15133018	Blood	0.247761734	0.712184456	0.00749517	-3.300397869	0.313179349	-0.000291055	0.012024789	0.079130286	0	0.049039216	1.76686400383639
cg15133313	Blood	0.481799514	0.826546151	0.008249739	-1.557963329	0.72190561	0.0000312	-0.044419088	0.076533967	0.001105636	0.039063146	1.38587962705056
cg15133824	Blood	0.613448436	0.899304711	0.014685753	-1.453190378	0.708699982	0.000282045	0.062067973	0.223831303	0.004466476	0.080419822	1.28969689143281
cg15134120	Blood	0.528739663	0.838824885	0.022535682	-1.496160329	0.631912319	-0.000927072	-0.041379011	0.12038405	0.000509079	0.062837448	1.36759603311233
cg15134161	Blood	0.194358545	0.457447144	0.018920169	2.229836296	0.413730101	0.001738587	-0.020607108	0.027985998	0.001587895	0.06098858	1.81298001967765
cg15134174	Blood	0.172471712	0.745460178	0.003607867	1.808723563	0.36947284	0.000976937	0.019525685	0.080303884	0.006277884	0.038462393	2.06381481198343
cg15134628	Blood	0.212523716	0.623367256	0.009285388	-2.177909907	0.458658009	0.001609541	0.074434539	0.084252651	0.004909624	0.081737764	1.79532758003685
cg15134799	Blood	0.334458655	0.736068513	0.015174898	-2.008974259	0.566138447	-0.001138819	0.049652445	0.167204484	0.000134002	0.10997214	1.59957132268099
cg15135241	Blood	0.242845425	0.829305263	0.080857065	0.854899031	0.340044246	0.013684622	0.016952526	0.329834722	0.015260979	0.100443399	1.85566295773392
cg15135638	Blood	0.697152635	0.894448467	0.132209834	-1.317892814	0.792266297	-0.002399564	0.101558605	0.059327854	0.002168051	0.032899768	1.1778374045971
cg15135657	Blood	0.257972606	0.818755565	0.056583069	0.271659744	0.261897124	0.002168343	0.077935027	0.102639049	0.000533036	0.033345104	1.93150683219423
cg15135704	Blood	0.285415263	0.628257335	0.003298936	2.49911383	0.500264051	0.000987569	0.006108553	0.087435728	0.000511383	0.095360798	1.53780565026204
cg15135914	Blood	0.424136664	0.837783598	0.024074352	-2.420172373	0.614389583	-0.000588428	0.064205573	0.097227353	0.000181792	0.038200116	1.54107187310272
cg15136492	Blood	0.460038474	0.88901954	0.044354389	1.31780882	0.617514494	0.002564413	-0.090129429	0.331527008	0.006098692	0.087346175	1.51047778987303
cg15136568	Blood	0.054946575	0.5478682	0.005260109	3.33665363	0.161385899	0.000942403	0.023587054	0.0646954	0.000540791	0.059837822	3.84957188004844
cg15136597	Blood	0.499923263	0.866362634	0.031178704	-1.550529445	0.717980746	0.000761027	0.07705745	0.094698032	0.000446851	0.034698541	1.39237665031793
cg15136797	Blood	0.600143226	0.894473798	0.013409857	-1.458066543	0.759392715	0.000656442	-0.036877897	0.12225638	0.000828744	0.044129652	1.30477607130744
cg15138236	Blood	0.247195458	0.672461478	0.005066711	1.457328439	0.51113021	0.002859062	-0.03097303	0.051180649	0.000923396	0.040130368	1.61161292537008
cg15138883	Blood	0.319752673	0.674342682	0.022862159	-2.63878744	0.530013943	0.001640979	-0.001057717	0.028369893	0.00180726	0.027714855	1.61773406159811
cg15138986	Blood	0.436986246	0.825595424	0.050989286	-2.046122597	0.549282	-0.001816004	0.089978494	0.177081378	0.000583643	0.079734588	1.43177820942414
cg15139038	Blood	0.202879081	0.738141981	0.018569093	1.994221542	0.432179741	0.002851662	0.063100024	0.123408737	0	0.060373262	1.91065770832124
cg15139248	Blood	0.281914166	0.737981222	0.022859649	-2.265624021	0.566527679	-0.001732738	0.137512598	0.092012785	0	0.05286301	1.83211340189563
cg15139473	Blood	0.320603045	0.761731606	0.038466391	-0.054672857	0.342766028	0.003197969	-0.083230969	0.097312006	0.005515317	0.055540501	1.66930968562663
cg15139482	Blood	0.587224912	0.867767876	0.186414941	-1.883325367	0.647149637	0.011856468	-0.018822831	0.250144853	0.008027677	0.121687963	1.1969271314403
cg15139588	Blood	0.165735188	0.848919245	0.007188877	-4.466963785	0.194115291	-0.001652723	0.082300307	0.096648703	0.000301395	0.021439748	2.61131436998232
cg15139668	Blood	0.33182959	0.785714655	0.060101911	-1.763668376	0.558192418	0.002982425	0.022416913	0.118196126	0.008940118	0.060022759	1.47773591247697
cg15139685	Blood	0.523244364	0.893766586	0.032429887	-2.287840892	0.626032523	0.000886855	0.05402213	0.182985832	0.00229331	0.053121877	1.40397148314992
cg15139737	Blood	0.403114742	0.709897077	0.03697275	-1.441588948	0.676065688	-0.001176083	0.028746067	0.09185484	0.001405873	0.088190233	1.43583826669062
cg15139745	Blood	0.541052124	0.844469203	0.030201655	-1.546453676	0.675756875	0.000716402	0.030093224	0.057018161	0.000714463	0.029593591	1.33573723813533
cg15140117	Blood	0.373218392	0.802322652	0.028992188	0.337414217	0.466604437	0.002133783	0.001698383	0.032845217	0.001713879	0.015920491	1.52754799839015
cg15140258	Blood	0.195728576	0.791640843	0.030410712	1.931781504	0.313820357	0.005276824	-0.035112597	0.227380978	0.004559666	0.081097436	2.09988924462564
cg15140721	Blood	0.43930114	0.897070929	0.134823682	-0.200875137	0.388086333	-0.001943852	0.359849768	0.262035589	0.00957206	0.061070704	1.5011193589956
cg15140743	Blood	0.76478534	0.968674321	0.014909208	-0.330162101	0.880806162	-0.000186913	-0.103035989	0.354057019	0.000905209	0.054536703	1.17329126255173
cg15140807	Blood	0.174000934	0.615097486	0.006286438	2.771504282	0.312541034	0.002434782	0.057023119	0.063871686	0.000881464	0.056503844	1.98010166748997
cg15141204	Blood	0.527021552	0.858051605	0.114530515	0.338445539	0.655765825	0.004284448	-0.002864672	0.034860513	0.005533209	0.017321158	1.2391910340481
cg15141207	Blood	0.495003717	0.832544494	0.072690006	-1.69322282	0.731548458	-0.001596144	0.059487315	0.056482582	0	0.028021264	1.34919483082424
cg15141371	Blood	0.624619842	0.919660212	0.045121956	-0.969533451	0.768318659	-0.002433395	-0.034379597	0.202900775	0.000629469	0.055421489	1.29129991271358
cg15141766	Blood	0.218602649	0.699656762	0.049212242	1.519212067	0.458415332	0.003912765	0.085808157	0.108855531	0.004241056	0.070611173	1.84713816372138
cg15142246	Blood	0.202508982	0.543207728	0.006500229	-2.137105676	0.618992255	-0.000163887	0.005186976	0.040228857	0.000410427	0.054487172	1.70007815486451
cg15142278	Blood	0.354111275	0.699695821	0.018825268	1.617225504	0.52925653	0.006330906	-0.010676823	0.094574539	0.007470916	0.088674904	1.47478597596763
cg15142488	Blood	0.469375888	0.787434431	0.057171684	1.563110496	0.726682542	0.001387085	-0.148894347	0.127589222	0	0.085270703	1.40129264095966
cg15142519	Blood	0.140987959	0.531249445	0.006361434	2.457602929	0.330216691	0.0000147	0.047023286	0.039604071	0	0.047569209	2.09671321603956
cg15142913	Blood	0.559753203	0.846323442	0.068053141	0.748427716	0.804748785	0.004672709	0.101831017	0.090836513	0	0.048712116	1.30810499345667
cg15142938	Blood	0.467708617	0.824401624	0.026266776	-1.79892053	0.642863055	-0.000816914	0.02204697	0.149427216	0	0.073562352	1.40624654237035
cg15143643	Blood	0.179944537	0.654999177	0.056508998	3.220927061	0.20060066	0.004135672	0.021928268	0.060521205	0.000935566	0.044631995	2.21334579605462
cg15143799	Blood	0.484753734	0.885236463	0.017202106	-1.768886289	0.697791016	-0.001942405	0.056935365	0.074474625	0.000113914	0.021374317	1.48536617057756
cg15143895	Blood	0.474391631	0.843971062	0.121993461	1.689676458	0.570506514	0.008476592	-0.009526341	0.126763468	0.018202762	0.061201801	1.46286333417587
cg15144016	Blood	0.221580125	0.656846824	0.001586778	0.683438851	0.798508168	-0.0049016	0.121594944	0.239589642	0.161688155	0.316357192	1.67374608785307
cg15144319	Blood	0.397568305	0.789140942	0.081228751	1.398973663	0.451812535	0.005136032	-0.047014035	0.050806727	0.0000217	0.02737076	1.39011579321002
cg15144397	Blood	0.654095137	0.909381902	0.095747313	0.448409587	0.851453827	0.00718806	0.042152665	0.211419988	0.001755039	0.075669867	1.14518281156873
cg15144591	Blood	0.410113672	0.790766581	0.008722966	-1.894504231	0.702829904	0.000365311	0.022881618	0.074399129	0.000760142	0.041312783	1.48865082124487
cg15144809	Blood	0.413643719	0.796869084	0.005321877	-2.044902988	0.660529458	-0.000120189	-0.002070263	0.039117632	0.000620239	0.021063298	1.43850595551738
cg15144898	Blood	0.109653852	0.518328721	0.00113065	2.282936345	0.308321149	0.002099975	0.035027869	0.051780611	0.008233191	0.070733307	2.40020430410018
cg15145174	Blood	0.127869787	0.812121025	0.026966231	3.595826711	0.167155098	0.004743261	-0.005701638	0.292105106	0.001132497	0.080516011	2.80456053602515
cg15145296	Blood	0.709348173	0.981272529	0.055612898	-0.295387497	0.819721598	-0.001287098	-0.193660555	1.093377785	0.00688462	0.075775238	1.18482015458404
cg15145357	Blood	0.361903324	0.708955749	0.005395849	-2.293599091	0.605879587	0.000360123	0.010891696	0.022232273	0.000248822	0.018853041	1.52015092851875
cg15145909	Blood	0.553006627	0.90116187	0.017425719	-1.192912035	0.71474992	0.000536171	-0.059827299	0.289733399	0.001175533	0.082586419	1.350156460544
cg15145990	Blood	0.496486444	0.775060672	0.003185588	-1.509184152	0.736182381	-0.000361467	-0.000657557	0.020217197	0	0.016324707	1.3537337958558
cg15146122	Blood	0.354959555	0.865625753	0.11531385	0.923533845	0.5413536	0.010722732	-0.008224689	0.238829535	0.001558321	0.063254504	1.55750374869725
cg15146128	Blood	0.562373088	0.84539647	0.019012386	-1.518731553	0.713884519	-0.000556966	-0.01001968	0.082968795	0.000701777	0.045705643	1.33182221717187
cg15146189	Blood	0.50840623	0.807894734	0.079959772	-1.495583058	0.737198655	0.0000702	-0.00344437	0.023832825	0.000815833	0.015810747	1.22698985873471
cg15146396	Blood	0.155806111	0.603116239	0.022670108	2.622166608	0.326444899	0.002884794	-0.026693695	0.079839891	0.003370512	0.073829891	2.12391454676495
cg15146462	Blood	0.633685855	0.894785114	0.178028511	0.468706132	0.507847918	0.015048111	-0.184098701	0.663762542	0.000946513	0.26785709	1.18919333983967
cg15146720	Blood	0.363442591	0.725806439	0.011198151	-1.329770499	0.648046832	-0.000856645	0.024566799	0.113474696	0.003732709	0.088688527	1.55197096131779
cg15146906	Blood	0.473884917	0.855461605	0.016044138	-1.938351176	0.595426118	0.000899158	0.045231348	0.083711949	0.002054433	0.032487664	1.42417152741173
cg15147084	Blood	0.477148361	0.849349357	0.008611929	-1.729401122	0.697403227	0.000602243	-0.010680407	0.058537719	0.001100802	0.024139058	1.40040028997328
cg15147435	Blood	0.307955217	0.683112722	0.012410211	-2.081032405	0.530424672	0.002987499	0.075021787	0.206042073	0.03665209	0.204998412	1.65246735802047
cg15147732	Blood	0.13668486	0.617197498	0.007568852	2.609551846	0.308089637	0.002487433	-0.005739622	0.073860325	0.007501988	0.064817643	2.27902583190573
cg15148078	Blood	0.364733242	0.849143715	0.105453095	-0.378731491	0.270447394	0.002780742	0.092936317	0.096318934	0.002100954	0.03065016	1.64925560682588
cg15148279	Blood	0.217850948	0.532987363	0.025412729	1.577548948	0.380108347	0.002081963	-0.031436432	0.028029021	0.003674662	0.046982893	1.73027535086134
cg15148879	Blood	0.299348348	0.679769397	0.027545269	-2.367516332	0.603918813	0.000498863	0.073536073	0.058507828	0.002404096	0.051274403	1.55487775867417
cg15148998	Blood	0.229846394	0.732194896	0.045005888	-2.57257035	0.439295898	-0.002285311	0.060450257	0.074726993	0.001783509	0.040788224	1.85695645584963
cg15149098	Blood	0.292269538	0.660114162	0.066599699	2.512405597	0.318176641	0.005477788	-0.070760571	0.062064497	0.002286631	0.059459988	1.66070844637629
cg15149117	Blood	0.5823714	0.90591487	0.106820228	-0.16257396	0.620414627	0.006836407	-0.020163658	0.214823744	0.002862781	0.063302359	1.26507850632314
cg15149596	Blood	0.529265022	0.8493786	0.054668527	-1.728270226	0.618173057	0.003061356	0.126767748	0.203744648	0.0000000000159	0.095866924	1.36639886209268
cg15149712	Blood	0.599714867	0.927774166	0.07484044	2.179890279	0.59789898	0.004873896	-0.044751091	0.115776422	0	0.025489443	1.25806503949012
cg15149725	Blood	0.396625456	0.696181826	0.021260185	-1.863782437	0.637198778	0.000575242	0.028727542	0.028548778	0.0000919	0.029048143	1.44537420644115
cg15149866	Blood	0.408639338	0.716358927	0.071403454	-1.912980637	0.715405278	0.00227907	-0.020895297	0.041367257	0	0.038130342	1.33157579432226
cg15150095	Blood	0.147345943	0.455923783	0.06131396	2.811515699	0.259756183	-0.003937718	0.000262119	0.034745697	0.009461944	0.077945733	1.76668033970421
cg15150472	Blood	0.247373863	0.623538735	0.006365119	1.699936769	0.441596695	0.001456553	-0.0342867	0.035437388	0.002281085	0.037748192	1.70656291463255
cg15150615	Blood	0.389355003	0.751259256	0.015382241	-1.258939957	0.764515478	-0.000524266	0.081498736	0.03987895	0.00059757	0.027819954	1.47313648795657
cg15150772	Blood	0.147169815	0.643426207	0.006358846	0.512584618	0.260901645	0.001498725	-0.014519967	0.068611469	0.001780195	0.050578336	2.03395594353838
cg15150979	Blood	0.781465917	0.950784957	0.156400122	0.269950617	0.906630958	0.004301797	0.085424443	0.191801907	0.002837883	0.056574888	1.13059440333551
cg15151293	Blood	0.11924323	0.495441923	0.027910668	2.67023168	0.215173641	0.003504752	-0.029336967	0.054250224	0.0000202	0.0727875	2.42024125002084
cg15151317	Blood	0.281666088	0.709957046	0.063222704	1.57215746	0.451808333	0.005201291	-0.029972273	0.094763495	0.012949001	0.072943988	1.763657334294
cg15151378	Blood	0.466498956	0.784654005	0.012815469	-1.792882171	0.686705347	-0.001215453	0.040564546	0.032573786	0.000216476	0.022194373	1.32783850456
cg15151764	Blood	0.151129833	0.623483154	0.028532052	2.188902938	0.251301359	0.004110865	0.014960566	0.06857083	0.006453349	0.05980241	2.28813398744213
cg15151911	Blood	0.480017871	0.770645566	0.017850541	-1.57755109	0.763481947	0.000108055	0.047609003	0.04674955	0.000249496	0.037090201	1.32723917071266
cg15151929	Blood	0.329719382	0.840982673	0.016643984	2.209619346	0.419385309	0.005550022	-0.03522889	0.291432559	0.002993628	0.091574862	1.73203355551592
cg15152201	Blood	0.383653035	0.758056739	0.007538811	-1.88010554	0.679150778	0.000120123	0.027387818	0.058064164	0.001308336	0.038367078	1.50742889554699
cg15152339	Blood	0.168345097	0.509339114	0.00258782	2.533343669	0.332339863	0.002058647	0.037368992	0.031038668	0.000100206	0.044806145	1.85424628939252
cg15152666	Blood	0.271997969	0.727322167	0.002736001	-2.537749001	0.607508898	0.001007691	0.00240069	0.071622682	0.000709717	0.043317359	1.76058638524256
cg15152706	Blood	0.543676563	0.810760889	0.011668727	-1.515117159	0.763300079	0.0000425	-0.019473313	0.053880933	0	0.038176631	1.32108445025831
cg15153026	Blood	0.660762759	0.911550006	0.02217773	-1.325444993	0.752802664	0.00169751	-0.017704183	0.150066083	0.002178711	0.053695119	1.25178835225159
cg15153049	Blood	0.406850897	0.779186842	0.012907111	-1.966489705	0.658602342	0.000550565	-0.003487151	0.062749938	0.002208249	0.038523335	1.47829953701602
cg15153175	Blood	0.438531584	0.826320839	0.012432989	1.550824763	0.530463284	0.003236446	-0.016133049	0.153481611	0.001328684	0.069334882	1.52685120207773
cg15153412	Blood	0.619444395	0.923808953	0.006462017	-0.74932592	0.84731331	-0.001852197	0.012766331	0.123996704	0.001691721	0.031463363	1.32254911436296
cg15153604	Blood	0.276711911	0.772835558	0.027683234	1.893335488	0.44815232	0.003332218	-0.023977805	0.10768181	0	0.049305205	1.76181277327406
cg15153700	Blood	0.43277145	0.771515912	0.014813537	0.720729296	0.538590467	0.001306739	-0.036623887	0.08993602	0.004569311	0.06374411	1.40168714346419
cg15153914	Blood	0.466725387	0.839919943	0.031213374	-1.614693271	0.651923913	0.000258265	0.02099859	0.095825096	0.000688707	0.041399144	1.42617220565466
cg15154075	Blood	0.277922318	0.774588278	0.049442093	1.176908349	0.435834816	0.005683917	-0.013360352	0.114027746	0.000945999	0.052180805	1.54180950063217
cg15154178	Blood	0.237358476	0.710755645	0.008805848	1.642568663	0.354142802	0.003667318	0.023281846	0.063341169	0.003520946	0.040852567	1.86081931406139
cg15154191	Blood	0.315978795	0.720699816	0.001642088	-2.677441397	0.538812068	-0.00083394	0.018490641	0.028037295	0.000298751	0.01955486	1.54707800557342
cg15154427	Blood	0.193840223	0.673397319	0.023368346	0.622116946	0.375407458	0.005043994	-0.093957887	0.077665162	0.019073447	0.065883895	1.9884029066568
cg15154797	Blood	0.630727313	0.856636699	0.067823864	-1.372347876	0.74566639	-0.00124276	-0.033394115	0.044160712	0.000907861	0.028600757	1.22631157795973
cg15155199	Blood	0.426784027	0.73398428	0.009845054	-0.596630569	0.91429534	0.001128136	0.098599764	0.259290711	0.015754219	0.238171273	1.3665583598434
cg15155376	Blood	0.246756931	0.649350688	0.07865446	2.436552499	0.31820959	0.005435166	-0.015739669	0.073614979	0.003616586	0.067266803	1.73345480768367
cg15155463	Blood	0.642791764	0.89238507	0.022426412	-0.36565186	0.805510587	0.000564176	-0.008751048	0.114596398	0.001534688	0.05007121	1.27948727729026
cg15155631	Blood	0.522919922	0.864080705	0.129677956	1.022403015	0.592226249	0.007240105	-0.051085238	0.086520979	0.00032634	0.034600185	1.24606585611861
cg15155738	Blood	0.761802442	0.92645176	0.116949768	-0.674994951	0.874114652	-0.001798348	-0.000988358	0.048704348	0.001528837	0.022438977	1.14027363272349
cg15156469	Blood	0.266393949	0.696271664	0.029535646	1.836165415	0.530658615	0.002419519	-0.078717567	0.058132877	0.001504147	0.042136294	1.66371070710326
cg15156614	Blood	0.320015107	0.740691899	0.014352219	-1.935779946	0.573194995	-0.001814547	0.019921644	0.121226849	0.00023509	0.074869984	1.70834649949472
cg15156844	Blood	0.369063827	0.748519499	0.032134864	2.199581345	0.627420773	0.002947155	0.041029254	0.081545127	0.000838349	0.054598836	1.4643558217972
cg15157403	Blood	0.570026683	0.881224055	0.035867798	0.10259413	0.717141001	0.000892341	-0.048175566	0.134459445	0.001201234	0.051778153	1.34091091835536
cg15157840	Blood	0.492942935	0.805423588	0.048954802	-1.241476068	0.666070329	-0.002181118	0.003046606	0.070656944	0.000189004	0.044114572	1.33752946029397
cg15158031	Blood	0.341117194	0.80751116	0.012062903	1.715490244	0.528546524	0.004090966	0.119628038	0.164863501	0.001870477	0.068813991	1.56473694831733
cg15158418	Blood	0.374203822	0.734671046	0.033560323	-1.877985735	0.655658689	-0.002454765	0.003845072	0.047348917	0.001391781	0.035876544	1.43965103373998
cg15158859	Blood	0.293249214	0.717422305	0.095784134	0.069299433	0.383199351	0.005497875	0.012775065	0.061283768	0.020985742	0.054806702	1.51742331943835
cg15158876	Blood	0.258290319	0.765749723	0.007679134	0.959899559	0.52979727	0.000382963	-0.011805231	0.06834189	0.024697163	0.042948113	1.71913937585546
cg15158891	Blood	0.456707076	0.858635184	0.145544669	1.098632182	0.50199255	0.012168644	0.004981208	0.259789416	0.00221718	0.092152088	1.30728574181719
cg15159327	Blood	0.297765406	0.747342579	0.022328507	1.72995407	0.445784126	0.003344077	-0.032733456	0.081259294	0.004314928	0.048091771	1.70455152004586
cg15159359	Blood	0.266451816	0.604805269	0.022030364	2.230381015	0.426773874	0.001914822	0.022294346	0.034435153	0.000325871	0.04060066	1.6587384590078
cg15159420	Blood	0.122351465	0.442503235	0.022302568	3.379804309	0.417033616	-0.002060568	-0.074802942	0.08399167	0.013358584	0.169521012	2.04237858902215
cg15159588	Blood	0.537765021	0.857201802	0.018950643	0.363457567	0.799192302	-0.003286881	0.028700601	0.070940613	0.037323281	0.048397335	1.24291371032021
cg15159661	Blood	0.207394687	0.786279485	0.01123178	1.910334903	0.447254542	0.001567727	-0.104742649	0.115349665	0.001146044	0.04300946	1.95168974387513
cg15159880	Blood	0.40844778	0.847881726	0.009360156	-2.560635163	0.553271005	-0.000910678	0.030834086	0.222406154	0.0000352	0.077002217	1.60833271559764
cg15160445	Blood	0.747406855	0.928408654	0.02625068	0.046265954	0.777816662	0.001081541	-0.007452768	0.054989681	0.000318126	0.021875807	1.14964790959266
cg15160457	Blood	0.437403162	0.80906634	0.004340847	-1.59801626	0.711449591	-0.000561634	-0.018702898	0.028573264	0.000312898	0.014839621	1.33676694100532
cg15160514	Blood	0.392160619	0.741024224	0.02533503	-1.886462697	0.683443338	0.000161666	-0.007026001	0.039101772	0.002413342	0.030818373	1.49825176735382
cg15160573	Blood	0.387449252	0.734337864	0.027276528	-1.670641724	0.572743778	-0.002824554	0.012347991	0.09591717	0.00101061	0.07423144	1.51647318055269
cg15160746	Blood	0.203543949	0.612740068	0.000168465	2.154081422	0.427360377	0.000475147	0.030645948	0.09024996	0.013108371	0.097817498	1.86393786225168
cg15160780	Blood	0.348637261	0.821990195	0.104873484	-2.853927815	0.462085126	0.003095244	-0.006828729	0.05815422	0.0000503	0.021888494	1.48227505351966
cg15160873	Blood	0.434252933	0.774134769	0.005090859	1.917726311	0.585566887	-0.000928944	0.008158153	0.116770238	0.002090475	0.078987753	1.48315927483835
cg15161047	Blood	0.188959271	0.529555707	0.001998253	-2.505186076	0.458331986	0.0000941	0.024873659	0.046538505	0.006333508	0.073028764	1.90349208588277
cg15161218	Blood	0.351057792	0.754097138	0.018385972	-2.414934929	0.592784138	-0.000123478	-0.003538801	0.031528472	0.000301143	0.019419924	1.46636454058011
cg15161393	Blood	0.205859746	0.653833254	0.043475768	2.451028986	0.378636011	0.003912059	0.038670995	0.050733425	0.000747299	0.03978118	1.78486003881705
cg15161827	Blood	0.150439058	0.574816665	0.009761612	1.919589455	0.366515757	0.003404878	0.042544599	0.062471359	0.000187131	0.062777454	1.98663778949952
cg15162335	Blood	0.547677692	0.889508194	0.041209281	-1.132692752	0.771280314	0.001261043	-0.022396938	0.110296382	0.000546225	0.035828283	1.32879065413657
cg15162827	Blood	0.65080368	0.887791125	0.073590222	-0.988658192	0.806193225	-0.002074296	-0.008353793	0.039347824	0.000619975	0.018923963	1.18425264245076
cg15163040	Blood	0.37722799	0.802185693	0.012165577	-1.736243998	0.588996398	0.000306098	0.04212442	0.15049621	0.002875499	0.071393266	1.62769227040219
cg15163603	Blood	0.565653804	0.898664366	0.020936322	-0.904793074	0.806087963	0.005843881	0.060107966	0.334509628	0.023832263	0.109043996	1.28371967721217
cg15163814	Blood	0.340798003	0.703463019	0.024984403	1.787363136	0.435787505	0.002307651	-0.08858767	0.07977015	0.000143102	0.065341937	1.62243154779165
cg15163821	Blood	0.384238064	0.788132385	0.068757335	1.330762415	0.485807246	0.00424502	0.064991534	0.094834213	0.000882317	0.050209255	1.49829875996875
cg15163974	Blood	0.430878702	0.729824128	0.066572196	-1.163728501	0.685547791	-0.001250636	0.058673766	0.065430435	0.001181448	0.060201368	1.3466875857388
cg15164335	Blood	0.334442527	0.740370463	0.051363937	2.090388181	0.355706198	0.003456355	0.05148372	0.196713709	0.008657301	0.131354301	1.64809450020421
cg15164761	Blood	0.292929313	0.709737561	0.037287786	2.19026077	0.419700836	0.004290201	-0.027972606	0.055198282	0	0.038439709	1.62346252532726
cg15164871	Blood	0.674998489	0.908880273	0.029727499	-0.755270214	0.78988513	-0.001866307	0.057386461	0.184889254	0.000972204	0.072411134	1.2231631067852
cg15165467	Blood	0.185076799	0.613863812	0.051855706	1.822549013	0.26349718	0.004116727	-0.005724462	0.039688789	0.003918926	0.039270119	1.93915202619281
cg15165578	Blood	0.666227468	0.871074612	0.008155855	0.584041588	0.744622854	0.002538903	-0.023455747	0.067366405	0.000291016	0.042581796	1.17888764546825
cg15165643	Blood	0.514576863	0.829940033	0.064160242	0.841663814	0.634780445	0.003451276	0.011495556	0.06793913	0.003182353	0.038352345	1.22527043589555
cg15165678	Blood	0.430040699	0.815206508	0.010702287	-1.744709802	0.686802539	-0.001644353	-0.007091306	0.03949828	0.001966629	0.019893888	1.38788295399305
cg15165864	Blood	0.418014257	0.72421047	0.075430983	-1.358228493	0.66781087	-0.003452927	-0.028151871	0.100787941	0.001013788	0.091692352	1.3879310409371
cg15166039	Blood	0.251676402	0.701973781	0.022190736	0.36226249	0.304055421	-0.000281202	0.153151867	0.144001992	0.039405815	0.121387194	1.83706224139975
cg15166054	Blood	0.300446084	0.626713604	0.069661317	2.039484856	0.405333336	0.004333956	-0.025224971	0.036695705	0.001281786	0.043450482	1.4977331623173
cg15166058	Blood	0.097002865	0.525546096	0.004649705	3.032299314	0.321490699	0.001482166	0.021487384	0.059691788	0.003026797	0.06943775	2.57947365153625
cg15166467	Blood	0.132595849	0.680095901	0.00000832	2.328080908	0.323657973	0.000423517	-0.022254289	0.093550736	0.015830914	0.063911662	2.39359527645034
cg15166561	Blood	0.447368433	0.785054478	0.009136316	-1.440069741	0.742898894	-0.000379928	-0.004703551	0.048125692	0.000156411	0.030732753	1.47335757883534
cg15166583	Blood	0.465338986	0.905825223	0.043174729	0.970170905	0.681782381	0.005344936	0.025271531	0.170398066	0.001505755	0.036752576	1.42473228784729
cg15166711	Blood	0.219656688	0.684597165	0.008151443	-2.748006651	0.535690011	-0.0000252	0.008095822	0.053107387	0.000217847	0.036174372	1.77837466284455
cg15166754	Blood	0.478323777	0.890879902	0.019052757	1.157075614	0.674568134	0.004040193	-0.042333461	0.190116208	0	0.050285277	1.45168642090641
cg15167008	Blood	0.823797826	0.95649723	0.166010219	-0.415645748	0.916529261	-0.003067921	0.006907655	0.176399595	0.000527007	0.058001747	1.09094184043979
cg15167212	Blood	0.238966996	0.846304716	0.007707363	1.826496314	0.368828649	0.005851516	-0.068447547	0.504963679	0.002832254	0.128504845	2.02861573505988
cg15167646	Blood	0.36438901	0.828373799	0.016614486	-2.310270491	0.509225394	0.000918605	0.026923251	0.136239249	0.000970567	0.050753387	1.64979789411432
cg15167871	Blood	0.399169827	0.81901376	0.111398538	1.894458716	0.488941192	0.008374579	0.001037742	0.18071854	0	0.077904113	1.43608600476691
cg15168132	Blood	0.419695442	0.82546777	0.118167453	0.629407892	0.404292644	0.002771438	0.012179628	0.039668343	0	0.017062288	1.48211479236316
cg15168189	Blood	0.527874313	0.756546659	0.065491616	-1.949865879	0.6751271	-0.001758526	0.014146118	0.031617004	0.0000000000076	0.033660673	1.32574526167537
cg15168294	Blood	0.17543689	0.697441636	0.017297913	1.589767649	0.280038122	0.001742648	-0.033313467	0.025446441	0	0.014748972	2.14934474461686
cg15168825	Blood	0.115284638	0.614421236	0.002353088	3.061669364	0.232837388	0.000628677	0.041873947	0.051444814	0.000943901	0.040469836	2.73553955318901
cg15168842	Blood	0.455996924	0.850858894	0.027186927	-1.731138002	0.688966663	-0.000369223	0.018923508	0.128739815	0	0.048625596	1.46297734972216
cg15169552	Blood	0.246011382	0.689643241	0.035649596	2.156442606	0.435854421	0.003503211	-0.002235754	0.067588529	0	0.047283702	1.69801283321218
cg15169878	Blood	0.528415608	0.858389117	0.009606285	-1.422372571	0.769336762	0.00179603	-0.041465299	0.105844161	0.002498257	0.046496052	1.39456989614013
cg15169940	Blood	0.35637589	0.732146322	0.020859382	-1.152417754	0.699098259	0.001887151	-0.04920959	0.260582027	0.036338081	0.21164822	1.49372492550932
cg15169943	Blood	0.366065171	0.879156088	0.063508618	1.562807285	0.46998322	0.006692036	0.019565087	0.297117764	0.001399042	0.070307109	1.56756667982063
cg15170189	Blood	0.474551697	0.872196475	0.108529593	1.009640609	0.674506761	0.002464515	-0.078505825	0.160550915	0.001605574	0.052117296	1.2792483780777
cg15171098	Blood	0.394438582	0.888822294	0.051806678	1.410249529	0.521061978	0.006695102	0.070257442	0.278422765	0.000275113	0.062673972	1.56332556237166
cg15171633	Blood	0.300819775	0.705043224	0.048027394	-1.663758024	0.538237479	-0.001617873	-0.007303792	0.03235426	0	0.023608497	1.65876711713437
cg15171664	Blood	0.260777643	0.741378185	0.028565699	-3.429075533	0.368048909	0.000343182	0.01333502	0.096261884	0.001006539	0.052342296	1.74405952972477
cg15172240	Blood	0.642266008	0.893356072	0.064017566	-1.379026623	0.731737968	0.001500405	0.025809495	0.068748615	0.001144774	0.029685386	1.20126436214816
cg15173443	Blood	0.205688048	0.738124504	0.007471235	2.169847646	0.420949269	0.004861751	0.024459327	0.128472178	0.01202782	0.069104034	1.96088603116458
cg15173629	Blood	0.714437486	0.91047293	0.343137316	0.509226574	0.456462761	0.005272396	0.955078034	0.283840978	0.001071245	0.130116045	1.16960171172064
cg15173630	Blood	0.286077725	0.720695057	0.031571023	2.492633718	0.418139591	0.003651078	0.007457563	0.062042715	0.000334913	0.040086712	1.68905137822393
cg15173674	Blood	0.521889298	0.904589576	0.060960426	-1.336613268	0.715511172	-0.00438749	0.107495562	0.19174468	0.000903303	0.048028775	1.26470173195916
cg15173750	Blood	0.124775545	0.645792076	0.033448089	2.566447164	0.257971433	0.005962647	0.025382921	0.129918455	0.020293172	0.102119886	2.31136670283289
cg15174092	Blood	0.384345005	0.769863518	0.030206352	-2.586822803	0.558287835	-0.001494295	0.011615879	0.043071158	0	0.025711462	1.51361926089026
cg15174463	Blood	0.392796816	0.794701034	0.004078192	-2.190365631	0.623106333	-0.000357034	0.015601825	0.0675249	0.000605321	0.034801983	1.46457113718735
cg15174497	Blood	0.376892913	0.68365143	0.106925125	2.114030975	0.440726288	0.00190203	0.16016016	0.053385297	0	0.055054257	1.40361341495008
cg15175577	Blood	0.38619579	0.724661769	0.126939808	-1.972925743	0.617870388	0.00466936	-0.030936206	0.108804217	0	0.088510995	1.35121098423087
cg15175985	Blood	0.553638004	0.864314887	0.016525527	-1.76341894	0.675486676	-0.001022482	0.021731334	0.090169882	0.000000000000000167	0.039380821	1.33572421607169
cg15176760	Blood	0.376215713	0.869569946	0.054606374	1.368467289	0.61397131	0.00542651	0.025385653	0.112029657	0.002931091	0.030392638	1.56772824587871
cg15176798	Blood	0.279949481	0.635595694	0.010541839	0.953424138	0.578036922	-0.001389813	-0.019236837	0.081334452	0.004881657	0.088339255	1.57825622308759
cg15177003	Blood	0.258545566	0.768743098	0.069181258	1.292766959	0.378978611	0.00464809	-0.038331768	0.057528724	0	0.026076007	1.77933881940515
cg15177315	Blood	0.462208908	0.802753992	0.018794307	-1.514503356	0.755149372	-0.000863772	0.032739545	0.058497749	0.000335305	0.034076501	1.46428563285161
cg15177618	Blood	0.398467031	0.737903029	0.056714471	1.153242582	0.545192224	0.005498649	-0.014351674	0.058016749	0.002972181	0.047092865	1.41408057371343
cg15178181	Blood	0.432631891	0.759080135	0.00400499	-1.920166074	0.665427101	-0.000128898	0.010021197	0.035479594	0.002785131	0.028239492	1.38075481004994
cg15178346	Blood	0.21329578	0.575108351	0.0195012	2.340027912	0.417108348	-0.000331292	-0.055431817	0.037703421	0.001357024	0.045870315	2.02993726891291
cg15178631	Blood	0.191075561	0.681172565	0.00003	2.859390653	0.326944551	0.00177751	0.015228539	0.073553815	0.006481969	0.052066435	1.94308787143103
cg15178904	Blood	0.198383861	0.702090591	0.007602892	2.193094314	0.44224182	0.003809395	0.06753069	0.07275383	0.002059642	0.044247249	1.86535712339428
cg15179113	Blood	0.261642201	0.727124131	0.00754911	-2.740869364	0.475962376	0.000134502	0.033736388	0.033006927	0.000234907	0.019487103	1.80896631746506
cg15179278	Blood	0.498227139	0.862734019	0.01580456	-1.761297338	0.662839162	0.000921087	-0.011571776	0.121194137	0.001593762	0.046239461	1.40422035984593
cg15179472	Blood	0.138287295	0.599414176	0.001854746	2.023283241	0.374987355	0.000841486	0.072716081	0.049478434	0.001203502	0.044027936	2.22838660976061
cg15179725	Blood	0.339362791	0.828888738	0.012553759	-3.354247277	0.416412631	-0.00272242	0.014140219	0.05734877	0.000409761	0.020189196	1.59800469239261
cg15179985	Blood	0.360357222	0.810985757	0.017894604	0.888567811	0.572860986	0.001608727	-0.000754869	0.11098581	0.020737459	0.055250771	1.48715422471041
cg15180801	Blood	0.271927536	0.657664398	0.026708363	1.385680108	0.529724071	0.002751	0.06370119	0.0641592	0.0000956	0.057025126	1.53615420382479
cg15181248	Blood	0.395766326	0.730623976	0.025648608	-1.62526066	0.71710677	-0.001776212	0.032282282	0.048393646	0.000666804	0.039466648	1.4442374709288
cg15181363	Blood	0.236355907	0.729068596	0.024101642	1.602280379	0.391661002	-0.002679647	0.046243113	0.051265177	0.006001187	0.03148946	1.82482687249934
cg15181806	Blood	0.253214758	0.633218542	0.009689511	1.658876031	0.506427872	0.001638766	0.082287899	0.063466861	0.006158389	0.067202623	1.69917156398522
cg15181905	Blood	0.424363115	0.76568843	0.081960157	0.986944018	0.52837851	0.006480902	0.065709346	0.139454198	0.006998268	0.100536074	1.41165739087428
cg15182326	Blood	0.553420704	0.779806579	0.148130231	-1.091455793	0.803206906	0.000398732	0.010760075	0.071427246	0.002066479	0.071483411	1.18200074486771
cg15182939	Blood	0.290812447	0.629133179	0.080052796	1.83407756	0.425610526	0.004287019	-0.038511167	0.054272169	0.005123438	0.065109401	1.53239770721405
cg15183660	Blood	0.108177146	0.520604078	0.00019654	2.122071256	0.331754579	0.0000299	0.004189018	0.035188739	0.001637124	0.042805567	2.4412332188404
cg15183882	Blood	0.337932494	0.737052945	0.020384991	-2.321296829	0.589450141	-0.000884454	0.0477549	0.030824141	0.000425691	0.020587898	1.50944254521687
cg15184152	Blood	0.152740505	0.609851475	0.001231828	2.721861359	0.279812321	0.002070572	0.026932232	0.056204651	0.001717865	0.049437414	2.1226884484253
cg15184187	Blood	0.365860597	0.69153825	0.000161645	1.619468768	0.580789029	-0.000250789	0.105761294	0.062764334	0.004490408	0.063699536	1.53337162009608
cg15184507	Blood	0.511777176	0.844252613	0.03132058	-1.943810844	0.646600551	0.001725745	-0.006816447	0.111659157	0.002108925	0.053294407	1.35842170465317
cg15184685	Blood	0.445143018	0.704052427	0.125955122	0.155523318	0.448237639	0.006211407	-0.019653857	0.048789944	0	0.055769566	1.28693156531082
cg15184796	Blood	0.505991869	0.853065409	0.011085661	-2.218678401	0.588189599	0.00199423	-0.007366947	0.076885064	0.000311935	0.032681574	1.40071142805304
cg15185106	Blood	0.477049237	0.852229224	0.008357158	-1.079737366	0.765606662	-0.000699228	0.023492548	0.162985546	0	0.064194524	1.479548540547
cg15185428	Blood	0.495046715	0.823324883	0.015164272	-1.648608656	0.673790515	0.001695098	-0.022907759	0.152594309	0.001187544	0.082763429	1.39293889872502
cg15185470	Blood	0.116186037	0.584122691	0.002039176	3.174354609	0.249890495	0.001979979	0.041044517	0.051739448	0.000185616	0.046148246	2.42292557716388
cg15185479	Blood	0.326268715	0.744689943	0.013778674	-2.610705188	0.575856841	-0.000835015	0.039554061	0.063368513	0.000471636	0.038953645	1.57817502776385
cg15185525	Blood	0.279060602	0.758123801	0.047633972	3.092788558	0.23604959	-0.001711929	0.019712642	0.061791071	0.00247316	0.032446633	1.92160440283575
cg15185570	Blood	0.347738819	0.858787936	0.089148045	-0.1184145	0.347026256	0.003919434	-0.024098834	0.058675492	0.004645386	0.017496698	1.5912034529461
cg15186531	Blood	0.197240734	0.657024374	0.053054242	2.207611938	0.277090925	0.002337756	0.219991829	0.085496915	0.000772394	0.064352595	1.88690326984019
cg15186648	Blood	0.362601058	0.737245591	0.02225055	-2.293109505	0.62026888	-0.000924774	0.065483597	0.140237667	0.001202704	0.099198248	1.58591200443115
cg15186693	Blood	0.164466899	0.498690171	0.011620758	2.559768798	0.30717888	0.00311118	-0.033407876	0.04418436	0.001755854	0.068906875	2.01119755595236
cg15186987	Blood	0.288184333	0.764582762	0.009404399	1.737876175	0.514307941	0.002347764	0.031527769	0.083236934	0.003116971	0.042672681	1.62076606713646
cg15187606	Blood	0.263577687	0.728914287	0.018195819	2.139744964	0.397047117	0.002349327	-0.040579962	0.049232962	0.000826496	0.029162554	1.87160067797251
cg15187788	Blood	0.407772505	0.77181967	0.02625314	-2.830936416	0.48320046	0.000880127	0.018717718	0.111059732	0.000335172	0.069820969	1.49899114803614
cg15188398	Blood	0.602576209	0.889302649	0.048364138	1.339086788	0.697631844	0.002447098	-0.014552262	0.076735978	0.001782295	0.030313789	1.27192315007184
cg15188402	Blood	0.507349189	0.879758737	0.109983353	1.369036807	0.550409628	0.009201656	0.016514187	0.141716266	0.011095388	0.04933887	1.39842468432188
cg15188808	Blood	0.206803424	0.604490716	0.0127077	2.784919017	0.563827989	0.001922865	0.012307635	0.088328224	0.001211398	0.089049241	1.85097363877683
cg15188908	Blood	0.055973889	0.659701084	0.003906981	4.772760961	0.144564882	0.0000848	-0.048323114	0.15320465	0.000731131	0.086767964	4.04015842464543
cg15189031	Blood	0.305672781	0.768664907	0.041957379	1.443720259	0.451813485	0.003911332	0.121595057	0.187222574	0.014759697	0.100920911	1.69689284476859
cg15189349	Blood	0.384620236	0.863843884	0.026701101	1.481353482	0.51276522	0.004352705	-0.008580229	0.274800624	0.004516642	0.079359093	1.5541564707428
cg15189757	Blood	0.202038623	0.549288529	0.003230035	2.498236731	0.439645594	0.000345934	-0.010100576	0.037966472	0.00265924	0.052729962	1.88838337169609
cg15189860	Blood	0.408847016	0.803863836	0.008372899	0.389597976	0.623510558	0.000548606	-0.040687089	0.126607038	0.003605744	0.064654046	1.58031959292741
cg15190383	Blood	0.552802878	0.86316923	0.136480878	-0.147032997	0.513146237	0.006523682	0.02048225	0.12226866	0.000405904	0.054083359	1.28689136380076
cg15190738	Blood	0.318020813	0.741858629	0.018218041	-2.537746938	0.487395324	0.000825333	0.045783353	0.099828184	0.00028333	0.060973614	1.62167828243083
cg15190742	Blood	0.290379144	0.711542094	0.053342559	-2.008995658	0.505931824	-0.002713484	0.100191151	0.128193724	0.000600644	0.088212302	1.68028376092755
cg15190754	Blood	0.228106784	0.651398101	0.040619921	2.17081583	0.34621733	0.00478841	-0.013528914	0.054749696	0	0.045089155	1.82271313606422
cg15190914	Blood	0.471719728	0.823365775	0.06079091	2.11981162	0.559090074	0.00668242	-0.019564437	0.133765638	0.000398595	0.067391616	1.40585227510583
cg15191021	Blood	0.165360552	0.424167121	0.035999864	-1.431951533	0.270581697	0.004062426	0.042418265	0.127991265	0.00150836	0.288130793	1.98965734101795
cg15191848	Blood	0.53806703	0.851158406	0.077510055	-1.840106527	0.72349325	-0.001581999	0.064748841	0.041569548	0.0000000421	0.019761911	1.31307561004215
cg15192374	Blood	0.339619412	0.839683991	0.095488941	1.554935827	0.392082186	0.004588926	-0.004141395	0.139449313	0.004157556	0.046039014	1.55870877852912
cg15192736	Blood	0.63283761	0.944260819	0.157481285	0.485115541	0.754065926	0.001534895	0.153977681	0.380795552	0.005663355	0.069169227	1.30619107897121
cg15193133	Blood	0.279268264	0.881662192	0.076928189	0.423146877	0.267372999	0.006682749	-0.023951922	0.218775612	0.003888618	0.043741472	1.83871669988892
cg15193461	Blood	0.445594815	0.883890746	0.004378639	-1.04667662	0.721558863	0.000717175	0.001259754	0.203748727	0.000110002	0.054004346	1.50173341772262
cg15193782	Blood	0.332872614	0.853284472	0.019071354	-1.713776776	0.516227071	0.001064341	0.041423605	0.248011168	0.000324264	0.07001121	1.72328765627843
cg15193922	Blood	0.504989331	0.827569762	0.115838084	0.901914629	0.627484273	0.005381662	0.076235557	0.083498573	0.002060803	0.045734403	1.3542360257545
cg15193953	Blood	0.348694772	0.909310182	0.04790888	0.529631293	0.5298311	0.009426578	-0.080274372	0.778830629	0	0.12599013	1.7493077683489
cg15194105	Blood	0.56502048	0.864770511	0.092600177	-1.945684798	0.641857931	0.002253182	0.003858667	0.07626087	0.001206184	0.034948554	1.27465044539733
cg15194328	Blood	0.099830205	0.524303245	0.003882808	2.571646685	0.263860002	0.000916092	-0.071488575	0.072849479	0.010940576	0.093901505	2.8415666938473
cg15194439	Blood	0.528533827	0.847956646	0.005037564	-1.854306474	0.659665924	0.000240604	-0.006545429	0.082462576	0.002403373	0.040395685	1.3822799190423
cg15194902	Blood	0.460891445	0.774695174	0.024107289	1.381437289	0.700345054	0.000628846	0.012880242	0.059218932	0.011868785	0.051039564	1.32879271896704
cg15194925	Blood	0.244375311	0.718084795	0.018873607	-2.422515539	0.499570789	-0.000879873	0.013491166	0.088370724	0	0.052591413	1.81619592784135
cg15195292	Blood	0.283279063	0.58963276	0.013482813	-2.411231182	0.531146129	0.000128042	0.020577856	0.021364847	0	0.028618663	1.58578290586585
cg15195353	Blood	0.252595473	0.675122728	0.030424731	1.76507509	0.383206359	0.003852288	0.065039807	0.07168126	0.001930066	0.056599063	1.77636674455125
cg15195735	Blood	0.441823668	0.833483917	0.108090722	1.55177856	0.706400953	0.005135019	-0.012186861	0.105212223	0.003654957	0.046285362	1.38887186950569
cg15195965	Blood	0.287708784	0.76419353	0.003452246	-2.023882246	0.622690706	-0.000559393	0.036004738	0.029996892	0.000218057	0.014953008	1.57212983049213
cg15196793	Blood	0.36455651	0.833090352	0.01042321	-1.967052473	0.624958726	-0.000746048	-0.000225811	0.067667869	0.001176806	0.024525102	1.59267509870399
cg15197068	Blood	0.507593128	0.7837739	0.001946666	-1.152799206	0.6881722	-0.000240423	0.025681843	0.034467383	0.000626794	0.027475762	1.33983221213713
cg15197080	Blood	0.348982548	0.713448582	0.08440312	2.05884277	0.482338173	0.005114182	0.116569322	0.102259356	0.002397951	0.082283935	1.55609632655591
cg15197342	Blood	0.553515026	0.826106194	0.032124532	-1.261700735	0.696973249	-0.00188421	0.000629085	0.102962022	0.001706921	0.066771353	1.33999018575771
cg15197458	Blood	0.780109688	0.912253297	0.169434622	-0.565207999	0.788437946	0.010846981	0.066846803	0.17161293	0.001505198	0.114954821	1.12380406983016
cg15197525	Blood	0.572745104	0.8900425	0.017485925	-1.626113473	0.729765644	-0.000299794	0.048727338	0.095482277	0.0000202	0.033095822	1.35731102341629
cg15197838	Blood	0.311479249	0.659023555	0.083777087	1.542833192	0.464433621	0.006246641	0.042966542	0.052369166	0.007982493	0.059211139	1.6342531192851
cg15198344	Blood	0.471249783	0.909379042	0.095100282	0.037710957	0.689400291	0.009993134	0.047205391	0.203942023	0.001382915	0.042468614	1.4553516468931
cg15198739	Blood	0.504520333	0.794079239	0.043731303	-1.353191677	0.753919402	-0.00155401	0.019883491	0.027403401	0.000207312	0.019635449	1.33471760162404
cg15199040	Blood	0.550839801	0.843572082	0.013639089	0.945708214	0.670617495	0.004977207	-0.017714834	0.130663268	0.000901791	0.070304676	1.32034226370586
cg15199301	Blood	0.665553283	0.886880071	0.072785003	-0.972549877	0.818378969	-0.000560226	-0.04949744	0.120314019	0.003133715	0.063094029	1.22846581558783
cg15199489	Blood	0.176987229	0.56381577	0.019326042	2.603466318	0.36915936	0.00326845	-0.002762698	0.050185018	0.002107843	0.058964939	1.87008597852451
cg15199754	Blood	0.414229067	0.712060971	0.04904808	-2.286887071	0.637264751	-0.002249872	0.063023679	0.09708642	0.002027907	0.095822115	1.35215117763586
cg15200017	Blood	0.274164501	0.805016748	0.06934095	1.337526105	0.408374598	0.005819415	-0.025519637	0.07522936	0.010781591	0.03159202	1.72225514554812
cg15200915	Blood	0.269011709	0.679429222	0.017936251	0.473928138	0.829919009	0.000320414	-0.037292802	0.220528467	0.010003697	0.180065112	1.71605188547821
cg15200994	Blood	0.302611328	0.84229077	0.019087236	3.677031296	0.400860936	0.003009698	-0.039251804	0.198044875	0	0.057874179	1.84298407171229
cg15201110	Blood	0.483565309	0.810669428	0.017005515	-1.781159921	0.683636539	-0.000546606	-0.003987378	0.069051407	0.001236288	0.0406831	1.39978694149771
cg15201211	Blood	0.306669335	0.818739675	0.015808706	2.616427689	0.469200299	0.001814123	0.010521189	0.143907424	0.000315772	0.051051469	1.80554875426424
cg15201400	Blood	0.401919942	0.750681968	0.003430407	-1.922783831	0.664200743	-0.000140742	0.016202236	0.039778274	0.001049228	0.029186183	1.48162538927727
cg15201536	Blood	0.622079766	0.929880045	0.012045616	-0.679740599	0.799748085	0.000290557	-0.020677809	0.237395083	0.00000648	0.054082429	1.28538922201681
cg15201545	Blood	0.671548755	0.919980789	0.055045341	-1.368450035	0.643082869	-0.00071806	0.185212513	0.383859812	0.004128565	0.124969889	1.18351621701329
cg15201549	Blood	0.258376019	0.771205406	0.007278007	-1.849969618	0.553721966	0.001410259	0.017967112	0.214931044	0.000148925	0.095956151	1.95762655068783
cg15201677	Blood	0.260908571	0.701095413	0.011173573	1.299545721	0.379692698	-0.001159426	0.024922964	0.047245577	0.000550276	0.032455308	1.63983915283396
cg15201847	Blood	0.506866088	0.815934923	0.002957879	-0.783257289	0.802316219	0.000556958	0.088752353	0.089963717	0.003254981	0.055516133	1.43380623433565
cg15202065	Blood	0.418732299	0.877290192	0.015318649	-1.837824257	0.629483984	-0.001692771	0.032849808	0.117480673	0.000249788	0.031504599	1.65395133878111
cg15202128	Blood	0.344104504	0.734018559	0.010699655	-2.289307673	0.611330831	-0.000427223	0.009691466	0.028571209	0.0000176	0.019501973	1.45669681707368
cg15202813	Blood	0.619251327	0.849668304	0.078409542	-0.717822566	0.807801875	-0.001555762	0.027903476	0.063763821	0.0000265	0.041618945	1.23968774688883
cg15203052	Blood	0.332214712	0.775392185	0.029724593	1.097215191	0.488029371	0.00257218	0.006578415	0.036263634	0.000044	0.018401164	1.49373839906547
cg15203270	Blood	0.31257857	0.722301889	0.005867162	0.600062933	0.367887226	-0.00184093	0.061576883	0.076513293	0.031642931	0.073305027	1.64210819852545
cg15203597	Blood	0.672239635	0.857415169	0.108193729	-0.539436646	0.799526329	-0.000603595	-0.047585066	0.135115295	0.005694669	0.108423421	1.15146513410765
cg15203618	Blood	0.634920405	0.8974593	0.105081659	-0.032972984	0.556282108	0.009145707	0.053968531	0.207017368	0.00286928	0.081976135	1.2400982127308
cg15203811	Blood	0.36588749	0.845902404	0.039060689	1.089405338	0.536183342	0.005802375	0.028625155	0.2835956	0.00022439	0.09111379	1.59669550289078
cg15203833	Blood	0.474520384	0.80031128	0.040413623	-1.658340355	0.749534855	-0.001016876	0.031091133	0.047815325	0.000632896	0.029695622	1.40870121729734
cg15204419	Blood	0.771097106	0.960513536	0.010517806	-0.288114196	0.910589535	0.000553418	-0.084976052	0.268535678	0.000917495	0.056171226	1.15695620337339
cg15204713	Blood	0.364972025	0.789662428	0.180009143	-0.395513673	0.550945754	0.009480011	-0.011864561	0.070752463	0.032466287	0.051121431	1.27693888915495
cg15205127	Blood	0.29580532	0.800484513	0.033820769	-2.163967793	0.538067311	0.000649237	0.003265642	0.062731859	0.000934207	0.025169189	1.65833447218634
cg15205507	Blood	0.353959826	0.77603843	0.022529772	-2.12814483	0.567476864	-0.002197646	0.020259014	0.069176092	0	0.036705927	1.60863863550669
cg15205527	Blood	0.425841253	0.827990921	0.015153427	-2.832078761	0.535611975	0.000388489	-0.022392491	0.110712841	0.002857224	0.048576646	1.48123399868948
cg15205559	Blood	0.298872645	0.71905436	0.030503199	1.82930562	0.365849761	0.003710892	-0.195239018	0.353532674	0.007369565	0.241309668	1.75158333476595
cg15205592	Blood	0.509932573	0.866063797	0.023455169	0.969738578	0.697267486	0.003833914	-0.015687496	0.238267026	0.006741157	0.09214431	1.38980675987863
cg15205829	Blood	0.229659481	0.746078989	0.028461312	2.153192382	0.376197609	0.003174924	-0.017103495	0.081189401	0.000663383	0.040246623	1.84677622973466
cg15206067	Blood	0.400121265	0.739461556	0.082829709	0.329902324	0.459239629	-0.002494618	0.186620624	0.118460584	0.005986344	0.095547773	1.52717600049697
cg15206621	Blood	0.283525034	0.690948256	0.024621123	-3.067322265	0.540700833	-0.00053563	0.088348721	0.071453817	0.002254115	0.055911307	1.72966353089821
cg15207221	Blood	0.199768065	0.714815387	0.034885799	2.021041256	0.397672948	0.003049523	0.000883842	0.071415076	0	0.039542931	1.95569942687159
cg15207742	Blood	0.235894718	0.722485824	0.016694837	-4.513764651	0.276461023	-0.00279441	0.130261997	0.161000237	0.009950618	0.097497231	1.87733894273845
cg15207885	Blood	0.312047766	0.876151003	0.044716567	1.546853163	0.445481531	0.005756038	0.021647711	0.340375422	0.000271281	0.074789063	1.68638513839931
cg15208375	Blood	0.566229053	0.899578423	0.021709697	-1.587079309	0.633725774	-0.001733153	-0.024015518	0.23664233	0.006544198	0.073259999	1.32539153475144
cg15208458	Blood	0.852968805	0.947949727	0.171871002	-0.263857594	0.899546747	-0.004499107	0.037961768	0.245894897	0.002078641	0.135891401	1.07204816712864
cg15208687	Blood	0.164837461	0.600641409	0.006424824	1.040358588	0.278595186	0.00246201	-0.050412431	0.140859578	0.040649112	0.166329505	2.3334410784564
cg15209116	Blood	0.408074078	0.820758546	0.010698949	1.152830521	0.51201048	0.005722781	0.021161643	0.2042419	0.005606716	0.091143655	1.56472672320951
cg15209566	Blood	0.356862502	0.792018362	0.00037555	-2.732479201	0.439976815	-0.001225317	-0.065408337	0.206804178	0.001373044	0.099497775	1.67389454225768
cg15209769	Blood	0.331980917	0.811919297	0.009850345	1.753674802	0.571042074	0.002413005	-0.029374541	0.118101751	0.00204906	0.047085313	1.63129447940043
cg15209908	Blood	0.47417049	0.830659028	0.013347216	0.624164488	0.592239534	0.0000957	0.016092176	0.042719476	0.003488963	0.021950164	1.368301971445
cg15209934	Blood	0.648352365	0.884606357	0.015773769	-0.978600595	0.730963055	-0.000572015	-0.001857378	0.197210966	0.003039772	0.097808557	1.247964529618
cg15210230	Blood	0.339828561	0.788701301	0.028369072	1.691507843	0.5164861	0.004442945	0.074204144	0.074807688	0.000198013	0.035307573	1.65193440637957
cg15210385	Blood	0.607774649	0.875796883	0.047001902	1.076326613	0.717900646	0.002554206	0.006197483	0.069130359	0.000788465	0.032400804	1.28051857942583
cg15210612	Blood	0.381821044	0.808041299	0.033248847	-2.131147733	0.600453466	-0.001480359	0.035375724	0.043958286	0	0.019797687	1.59024214211023
cg15210999	Blood	0.432567812	0.865971746	0.118516364	-0.226017123	0.589606168	0.006922855	-0.17219842	0.223943752	0.006122724	0.071147042	1.44078553030114
cg15211333	Blood	0.108687577	0.641185752	0.000265897	2.853961839	0.228250562	0.001349354	0.018633617	0.075927958	0.003452838	0.053489312	2.4886088878255
cg15211435	Blood	0.22111221	0.771496248	0.049317792	1.825147646	0.384827861	0.005148912	-0.034083031	0.090664157	0.007150722	0.040609947	1.88216622082584
cg15211486	Blood	0.267661293	0.668366431	0.029064233	2.037960807	0.403668389	0.004485622	-0.029878625	0.089825158	0	0.074341542	1.60089591137791
cg15211596	Blood	0.456724385	0.850979313	0.02580215	-2.263388292	0.578701418	-0.000495983	0.014617156	0.135608086	0	0.051257216	1.514120445674
cg15212038	Blood	0.492694325	0.855427405	0.055175055	2.503675232	0.598728982	0.002719244	0.007492556	0.062638806	0.00174196	0.0256599	1.38297390422936
cg15212303	Blood	0.239721426	0.726151202	0.016028752	2.315134088	0.418919404	0.00202335	0.018583447	0.089250818	0.004527006	0.052794762	1.75093739284352
cg15212349	Blood	0.199443133	0.793946587	0.013273421	-3.205456094	0.380508883	-0.001776997	0.110014604	0.103127155	0.0000000000081	0.035743615	2.12170339295198
cg15212455	Blood	0.601362413	0.94987001	0.015571416	-0.984083194	0.731148413	0.002901537	0.22567082	0.420228089	0.019908077	0.063310016	1.26757990566878
cg15212899	Blood	0.409676703	0.746984921	0.029304694	-1.734657402	0.736619384	-0.001081633	0.033148092	0.045831364	0.0000207	0.034393688	1.46446674056699
cg15212956	Blood	0.322917936	0.831693771	0.042473141	-2.213377322	0.52841157	-0.002077197	0.020914196	0.087552452	0.000947165	0.029276227	1.57356219034534
cg15213604	Blood	0.4602326	0.708205177	0.17947513	0.00777386	0.389745794	0.007372191	-0.021940785	0.041035964	0.001771094	0.050372014	1.24520976680448
cg15213689	Blood	0.454524291	0.802366742	0.006112602	1.920896585	0.666465659	0.000741286	0.006001232	0.084001314	0.001056551	0.048327233	1.37437669134817
cg15213731	Blood	0.510803834	0.854571658	0.085693838	-1.80554144	0.716796287	-0.001724567	0.028367938	0.058842637	0.00059245	0.025143558	1.37035394137064
cg15213892	Blood	0.486507131	0.865905994	0.127921998	1.192393638	0.488265284	0.00893001	-0.059946972	0.150548639	0.008275568	0.056134523	1.37922436368961
cg15214092	Blood	0.317347068	0.842791687	0.02249645	-2.65437387	0.554798618	0.002264509	0.035208167	0.250169366	0.00531823	0.076439595	1.69187800507228
cg15214187	Blood	0.374867153	0.769994283	0.034107026	1.039443871	0.569962386	0.005591078	0.054121459	0.121774212	0.017740447	0.081212265	1.53668623193483
cg15215114	Blood	0.334554803	0.80021553	0.003598166	-1.918754367	0.662775428	-0.000454602	0.053814892	0.039262687	0.001263167	0.017386985	1.521503780938
cg15216636	Blood	0.557010021	0.825500408	0.066245728	-1.622738776	0.635464697	-0.001603405	0.066729414	0.038204641	0.000875075	0.025399027	1.22744269366438
cg15216801	Blood	0.169896408	0.745740063	0.002447591	1.654233466	0.353860777	-0.001321025	-0.021467965	0.072136837	0.010571466	0.036519301	2.14841075226121
cg15216844	Blood	0.369287739	0.799999769	0.158621377	1.784341549	0.430393748	0.004033486	-0.212514023	0.121916391	0.00082951	0.056996803	1.44662384572394
cg15216899	Blood	0.258484119	0.783503758	0.049378947	2.011537995	0.365762421	0.006296931	0.01006201	0.178251154	0.002329861	0.074464093	1.73543995331835
cg15217623	Blood	0.258617785	0.677073532	0.021599513	1.991609885	0.453758786	0.003405311	0.02819653	0.058611702	0.002298823	0.047005259	1.70326230493905
cg15217833	Blood	0.220176992	0.771606884	0.043961545	2.255390169	0.335914277	0.005736785	0.022634783	0.100850834	0.000963937	0.04216999	1.8748736023554
cg15217867	Blood	0.440204161	0.786454175	0.025825214	-1.94274188	0.701305136	-0.00091663	0.023535961	0.039361405	0.001409013	0.025144699	1.41872937226251
cg15218346	Blood	0.439250968	0.792094202	0.021870838	-2.349947313	0.596842483	0.000576408	0.015724134	0.042763479	0.00081553	0.025678057	1.37757292308478
cg15218456	Blood	0.77900013	0.937772908	0.036954435	0.133448511	0.860565986	-0.000134617	0.007834381	0.028701638	0	0.011248902	1.13295407774704
cg15218485	Blood	0.650285608	0.911211297	0.006192409	-0.043453895	1.119634433	0.006243791	0.221991799	0.678581784	0.013790503	0.235602855	1.22077753094134
cg15218847	Blood	0.175167915	0.717335261	0.019045669	1.335764547	0.473517715	0.003019153	-0.00160395	0.083477543	0.009449577	0.048448547	1.96553739965644
cg15218880	Blood	0.334020501	0.762100692	0.021054032	1.597688887	0.500235675	0.002725039	0.046410381	0.068234418	0.025091045	0.051864262	1.58433589278208
cg15218967	Blood	0.452992418	0.824173982	0.008113888	-2.021709646	0.615800161	-0.000589108	0.016242286	0.031487155	0	0.014915237	1.439575614069
cg15219262	Blood	0.484479271	0.83457427	0.014637288	-2.174005117	0.652014923	-0.000342478	0.016871947	0.102284163	0.002498019	0.04951133	1.47212422318164
cg15219393	Blood	0.393879444	0.764783653	0.019021133	-1.819143803	0.58353737	-0.000258887	0.010149682	0.068801933	0.000400191	0.043885915	1.5013832310471
cg15219506	Blood	0.450884769	0.845756027	0.043459634	-2.023144934	0.567439715	-0.001990941	0.046592675	0.059009764	0.003882111	0.024566723	1.48863500843005
cg15219523	Blood	0.498857753	0.862739333	0.014410331	-0.67244048	0.577613988	0.001386773	-0.000421402	0.041629019	0.002926361	0.016806845	1.34799463840234
cg15219689	Blood	0.393220175	0.75518382	0.011458966	-3.2550343	0.444961958	-0.00131291	0.009577306	0.041438192	0.000560286	0.028405911	1.43656245609222
cg15219933	Blood	0.340134237	0.767003452	0.01472018	-1.831570251	0.630998581	-0.001453867	-0.037662918	0.029215956	0.000174114	0.016041881	1.55060747469349
cg15220253	Blood	0.493814666	0.81073301	0.02083621	-1.164065117	0.755978257	-0.002392826	0.055346077	0.067379055	0.0000686	0.040280449	1.33259614186183
cg15221280	Blood	0.104263283	0.566011282	0.001636481	2.608253125	0.281038972	0.001526261	0.017132389	0.07834589	0.000736682	0.074328301	2.92604368788027
cg15221794	Blood	0.438614038	0.764854825	0.09041568	-2.039289502	0.584962159	-0.003279391	-0.004748715	0.06755194	0.002236866	0.050301806	1.40649296798564
cg15222563	Blood	0.204585532	0.716882041	0.015066854	-2.003016969	0.408325954	-0.001471179	0.024322799	0.065154607	0.004909825	0.038720738	1.99605055196687
cg15222957	Blood	0.288890254	0.7183223	0.059059813	1.046225165	0.383437514	0.00524305	0.014643626	0.041499446	0.004879178	0.030421167	1.68746632252773
cg15223275	Blood	0.487260678	0.860090392	0.099850713	1.125443169	0.645650491	0.004568206	-0.012124502	0.081470093	0.0000000000231	0.030572801	1.39617826497887
cg15224139	Blood	0.313330038	0.658784834	0.04845949	-3.154445672	0.465668138	-0.001396361	0.061719227	0.043016996	0.002673203	0.045129462	1.6031792280657
cg15224187	Blood	0.39412555	0.757760145	0.00163019	-3.208122798	0.422811815	-0.001065955	-0.028219047	0.036696332	0.0000316	0.024466781	1.44397612111635
cg15224326	Blood	0.316145596	0.795592849	0.066595425	2.259815435	0.432263627	0.004850166	-0.054682451	0.094327977	0	0.040215713	1.57269056712739
cg15224383	Blood	0.30629039	0.719952813	0.034740332	2.145325112	0.387977776	0.001811842	0.074448631	0.069791717	0	0.047248609	1.59770885694155
cg15224830	Blood	0.304103381	0.801488335	0.026339521	0.622225268	0.535635404	0.002892763	-0.030256746	0.08189496	0.0119855	0.037468698	1.55984123740999
cg15225282	Blood	0.363183348	0.716382933	0.023213625	0.344649468	0.409687387	0.002534914	0.019605214	0.034157096	0.000325704	0.027689474	1.52259017865631
cg15225286	Blood	0.163959637	0.762547312	0.009641109	2.030154143	0.316974611	0.003925647	0.008181696	0.127867655	0.007409223	0.053662746	2.17192364240388
cg15225385	Blood	0.235221356	0.658923484	0.013206363	1.560101531	0.364341811	0.000321061	-0.046057489	0.042688004	0	0.034363471	1.80548171628586
cg15225532	Blood	0.642545345	0.92319414	0.007102166	-0.908902547	0.799352107	-0.000817519	0.011243094	0.177519376	0	0.048582173	1.25756982841502
cg15225534	Blood	0.363148718	0.801406531	0.050908157	1.216869235	0.466468184	0.004323244	0.055143492	0.057005452	0.000510815	0.026063095	1.46299991895731
cg15225657	Blood	0.437969545	0.758994227	0.008112865	-1.476702736	0.762433601	-0.001088372	0.01766292	0.04969509	0.000690237	0.037826233	1.36853592601249
cg15225662	Blood	0.384597607	0.731471372	0.030714487	-2.179769441	0.666337007	-0.000502349	0.030085723	0.054337357	0.002661727	0.044125233	1.52191208441508
cg15226160	Blood	0.495169856	0.836240769	0.01154534	1.299040653	0.645640309	0.000837792	-0.01248979	0.162327161	0.0000753	0.077974697	1.40970387237665
cg15226428	Blood	0.491361126	0.865983824	0.208870082	0.827114495	0.422076316	0.006555703	-0.045925813	0.050925721	0.000142974	0.018269131	1.34121134986183
cg15226532	Blood	0.437496724	0.782753814	0.027047925	-2.102366105	0.645286358	-0.002533274	0.044676688	0.074960528	0.000519159	0.047494099	1.45275902796219
cg15226715	Blood	0.670345448	0.911880847	0.044175892	-1.597971005	0.732897515	0.001925953	0.018176482	0.173122304	0.0000000000143	0.063160062	1.24576355762676
cg15226898	Blood	0.305459217	0.763720399	0.097284164	1.161483863	0.373896276	0.006089389	-0.065320805	0.091091323	0.002296793	0.04815094	1.57019514301821
cg15227014	Blood	0.232885492	0.704757618	0.037083646	1.244236174	0.458130536	0.000884549	-0.044419836	0.080623139	0.005326774	0.053777402	1.99004488967649
cg15227020	Blood	0.580095295	0.887753563	0.081593168	0.62825513	0.729383878	0.004231956	-0.004406351	0.058221575	0.001725157	0.021871043	1.30554716164527
cg15227217	Blood	0.492758145	0.794500857	0.020081665	-1.862215116	0.673556179	0.000541593	0.025705306	0.049421251	0.000313698	0.033871536	1.3593956103447
cg15227574	Blood	0.329002411	0.765796153	0.01435012	-2.522688678	0.548227787	0.000320397	0.014925085	0.046198998	0.000758283	0.025177961	1.65168421826968
cg15228518	Blood	0.1887496	0.574534604	0.003152719	1.190170819	0.431597069	0.00229866	0.007188028	0.044606285	0.011703335	0.062101416	1.78177018539158
cg15228983	Blood	0.333118138	0.789571006	0.004988407	0.166058831	0.698534957	-0.001979854	0.009214086	0.162493638	0.113809324	0.127378221	1.59861142908681
cg15229027	Blood	0.289978258	0.745832226	0.060204672	-1.640532267	0.530162496	-0.00292015	0.047976878	0.061497299	0.000221514	0.03441219	1.66144125553935
cg15229194	Blood	0.28426321	0.631758905	0.065348599	1.514578364	0.418253293	0.007045048	0.01782369	0.072715383	0.00653039	0.083976725	1.67930295207552
cg15229323	Blood	0.459156612	0.837599295	0.007682363	-1.852875709	0.639540809	-0.000992569	-0.007014297	0.073634493	0.000651054	0.031878078	1.48129765331178
cg15229454	Blood	0.15901067	0.468350786	0.005393784	2.019871924	0.384541978	0.001786643	0.017316334	0.032570643	0.006692624	0.067480045	1.92413192855788
cg15229747	Blood	0.269586456	0.637143277	0.09572278	-2.578993972	0.364944257	0.005792525	0.043168269	0.12866983	0.004202685	0.13117342	1.55573042947425
cg15229765	Blood	0.19661502	0.54128753	0.011985534	2.351521282	0.383673816	0.001973274	0.017685998	0.046822482	0.000120485	0.062474737	1.79195840140557
cg15230090	Blood	0.549523201	0.836038627	0.096853825	0.750511778	0.742741686	0.00360383	-0.004429141	0.09714956	0	0.055594826	1.20576744968529
cg15230105	Blood	0.335936671	0.706704412	0.030597803	-2.991872607	0.521417172	-0.001333018	0.056492635	0.041102592	0.000111197	0.032602141	1.57286789569723
cg15230258	Blood	0.410177314	0.763520407	0.053176597	1.730457532	0.579709998	-0.00099088	-0.055512014	0.057833863	0	0.038706087	1.4040350632639
cg15230717	Blood	0.179521857	0.554189339	0.009634737	2.55297357	0.314567024	0.002988358	-0.043393168	0.040354524	0	0.048017184	2.17756172653991
cg15230725	Blood	0.609112327	0.868342288	0.144788463	0.70935884	0.639086098	0.007100731	-0.010561589	0.043079111	0.002956472	0.023380552	1.20969859979992
cg15230900	Blood	0.622539683	0.896259791	0.103482619	0.007597193	0.702879926	0.001845979	-0.059291279	0.011876109	0.00013775	0.004553265	1.21817619514056
cg15231222	Blood	0.527649386	0.831978055	0.063239228	0.791508612	0.655974234	0.003971533	-0.018422542	0.074590363	0.004403832	0.043613237	1.30257701782765
cg15231624	Blood	0.352737574	0.727089173	0.03840533	1.111484567	0.458381516	0.001775146	-0.000327005	0.051034282	0.003757644	0.03994456	1.50506979670866
cg15231902	Blood	0.599058873	0.925721873	0.056806333	-0.199004649	0.749887962	-0.006073484	0.031178962	0.477622718	0.006045518	0.109978696	1.33043133630291
cg15232204	Blood	0.328957191	0.712601545	0.024409591	-2.255367577	0.64915279	-0.001570609	0.084332202	0.053682915	0.001184404	0.041102606	1.63964469375923
cg15232205	Blood	0.324430118	0.880192797	0.000853999	1.86437144	0.51060072	0.001674411	0.022221861	0.250364354	0	0.053971694	1.64750985602264
cg15232214	Blood	0.287821183	0.792449019	0.003170157	2.10010077	0.553047239	0.002914536	0.021123458	0.201670873	0.000900291	0.083316537	1.75034779195413
cg15232427	Blood	0.465255659	0.848812145	0.073718954	-1.842051492	0.690616524	-0.003530524	0.000310776	0.077127811	0.001158017	0.03085821	1.43850059761209
cg15232723	Blood	0.212762552	0.563742455	0.036473429	1.096683357	0.48701533	0.003109924	-0.019523706	0.046677824	0.002837373	0.061545913	1.62441130176583
cg15232894	Blood	0.300465388	0.828175104	0.005228653	-2.678816983	0.455202377	-0.004354679	0.062496798	0.22981586	0.000441276	0.074972863	1.85163657995861
cg15233052	Blood	0.118720291	0.543902873	0.021048804	2.585170046	0.257073918	0.003625827	0.01842654	0.089294026	0.000663784	0.09649854	2.41989660523334
cg15233126	Blood	0.249735344	0.642763371	0.006495773	-2.669315488	0.580277755	0.001190208	0.020533347	0.042901925	0.001287401	0.040165191	1.7818645802699
cg15233961	Blood	0.342312486	0.908580745	0.001983995	-0.187008609	0.524912912	0.000414248	0.067883001	0.334386266	0.0000886	0.053998157	1.62176454559294
cg15234171	Blood	0.24878369	0.568356667	0.031483671	2.402972563	0.376572496	0.002065237	0.028074366	0.036733173	0.001186079	0.051217072	1.75742113571834
cg15234346	Blood	0.202619839	0.721876081	0.001999237	1.888114975	0.417522962	0.001722799	0.001535735	0.130900281	0.005981913	0.073316812	1.91395600802229
cg15235096	Blood	0.374531304	0.810248222	0.064945447	-3.316967937	0.501197506	-0.002531048	0.082877809	0.068886045	0.000462316	0.030200743	1.52148431180019
cg15235373	Blood	0.404112289	0.73927965	0.021264954	-1.856562667	0.68839319	0.00100631	0.0345768	0.072923743	0	0.056726	1.40780800222372
cg15235614	Blood	0.437107571	0.881629612	0.03137475	2.322014908	0.593780809	0.003723165	0.000862743	0.094259061	0.000710454	0.025289136	1.44119852037749
cg15236035	Blood	0.261760775	0.758686912	0.005143874	1.13760566	0.483433933	0.003682099	-0.027234999	0.076956333	0.003119822	0.038885908	1.64544338615663
cg15236340	Blood	0.332862654	0.786759949	0.005331535	2.342895672	0.491119825	0.001479318	-0.00092069	0.151066197	0.000425205	0.071170361	1.72297890065016
cg15236460	Blood	0.432676875	0.836865929	0.021342646	-1.984544734	0.685666569	-0.000929956	0.009252392	0.073297825	0.000405998	0.029747477	1.53536333257199
cg15236504	Blood	0.340104719	0.773952929	0.008651342	1.059139384	0.564133638	-0.000262724	-0.037617999	0.100874537	0.003788562	0.054532406	1.62293090189142
cg15236513	Blood	0.372396083	0.716177154	0.011955847	-1.528144917	0.653588933	-0.001405539	0.004470728	0.123744413	0.000196309	0.102324449	1.51590858837111
cg15236532	Blood	0.190922589	0.71315834	0.038161806	3.039871794	0.232682335	0.004954342	-0.003045539	0.091424949	0.002346759	0.05150477	2.22530005042166
cg15237348	Blood	0.223013267	0.680028869	0.025604157	1.892568197	0.44007981	0.004019458	-0.030356714	0.095698694	0.000341251	0.067240614	1.84771817651493
cg15237356	Blood	0.115787614	0.402351821	0.006039379	2.653818711	0.280453901	0.003260491	0.046974693	0.041739271	0.006203356	0.099987449	2.13354587113465
cg15237819	Blood	0.328775221	0.753989075	0.047054636	-3.242887748	0.404303387	0.002802417	0.055659121	0.106932091	0.006227938	0.065469652	1.5833497793888
cg15237846	Blood	0.381797359	0.743121601	0.035530835	1.29302143	0.594516617	0.004194185	0.039510103	0.084312269	0.000114003	0.060021673	1.41746599154649
cg15238467	Blood	0.500971958	0.859541385	0.040368159	-1.646619708	0.631353091	-0.001308254	0.054052103	0.099746413	0	0.039072609	1.4430335664155
cg15238519	Blood	0.346380779	0.710561977	0.032939651	-2.988044622	0.541567934	-0.001033395	0.034005257	0.048584453	0	0.038613163	1.60569375812649
cg15239304	Blood	0.184545551	0.683926443	0.00124589	1.739311332	0.450826673	-0.000614487	0.055930664	0.134409792	0.009983578	0.091391013	2.10598816308992
cg15239628	Blood	0.344308636	0.780201526	0.04350467	2.202062092	0.490737347	0.004800518	0.011028323	0.175292312	0.002385529	0.089593841	1.59468559604914
cg15239706	Blood	0.456759667	0.780182735	0.063971372	-2.069614649	0.673523746	-0.002341564	0.052023173	0.069407717	0.000750122	0.047683378	1.4025645798141
cg15240369	Blood	0.271906376	0.76213434	0.024390794	2.328014493	0.387216951	0.002848301	0.022476707	0.08580128	0.0000136	0.041638636	1.65263779713491
cg15240891	Blood	0.347148336	0.694711404	0.004946186	-2.482001559	0.558595918	-0.001076649	0.023482466	0.020189719	0.000153778	0.017869096	1.54616333400066
cg15241386	Blood	0.116735871	0.691004582	0.0000999	2.899909662	0.264358898	0.000911993	0.007517654	0.069165079	0.01860877	0.047228269	2.6767899919125
cg15241390	Blood	0.586045919	0.919415671	0.000577871	-0.882183587	0.780847218	0.000677614	-0.039690308	0.25600439	0.0000717	0.061900407	1.32869288241983
cg15241536	Blood	0.118855966	0.562426862	0.016256679	2.643723914	0.287675036	0.003589746	0.019859226	0.066914021	0.001842022	0.067826356	2.40192964157243
cg15241633	Blood	0.272191472	0.766169915	0.013765488	2.854445191	0.511884612	-0.000973995	0.015345792	0.109333927	0.002131434	0.052763345	1.61026693199337
cg15241888	Blood	0.42031078	0.841592668	0.038768598	1.001972312	0.50406758	0.00425761	-0.006412133	0.152327405	0.001434098	0.057816275	1.52695566283761
cg15241920	Blood	0.306254731	0.767365225	0.015372196	-3.398855837	0.348236998	-0.001479902	0.041925143	0.038130616	0	0.019237271	1.7052958414862
cg15242330	Blood	0.278937217	0.655401519	0.108410215	1.307550067	0.420921997	-0.001663957	-0.001029786	0.029246057	0.001323988	0.027982444	1.60219549402373
cg15242354	Blood	0.205913104	0.816736644	0.016384917	1.85484278	0.386598865	0.00606192	-0.025822831	0.245879751	0.008728267	0.076389197	2.06508478267527
cg15243024	Blood	0.597919013	0.869856887	0.028835086	-1.155638009	0.829106134	0.000905743	0.046432594	0.108328398	0.000859602	0.052254825	1.28466262186865
cg15243246	Blood	0.187916289	0.681168283	0.003325836	2.244758369	0.368767787	0.002391953	0.019072588	0.081190706	0.004349846	0.055292308	2.03538087794053
cg15243267	Blood	0.26406321	0.752959634	0.005875436	-2.52160168	0.529100755	-0.000716651	0.047291886	0.059487327	0.001323731	0.030727953	1.79968213116499
cg15243630	Blood	0.491679231	0.832392908	0.006092658	-1.884794573	0.671861025	0.000377079	-0.000109764	0.057472064	0.000665197	0.028599431	1.40596693737385
cg15244168	Blood	0.365892424	0.806752846	0.011049401	2.088678759	0.556676192	0.0000817	0.072175259	0.233906496	0.008049657	0.106059278	1.55703158790461
cg15244223	Blood	0.237501774	0.743595311	0.012122593	-3.805788884	0.375013417	-0.002784782	0.050187048	0.15407496	0.002422068	0.079286869	1.86387748766915
cg15244436	Blood	0.351390244	0.741288505	0.049575601	0.625911674	0.549767558	0.0000794	-0.077565228	0.087441876	0.007841085	0.063223666	1.65361222649363
cg15244965	Blood	0.304956152	0.739652794	0.045265015	2.312427458	0.402034046	0.006399616	0.055298291	0.240193404	0.018749981	0.155085594	1.75360475302742
cg15245556	Blood	0.282546521	0.839599698	0.022574951	0.361393185	0.291674841	-0.006915469	0.206812912	0.295626347	0.023799016	0.091976721	1.88010134968519
cg15245598	Blood	0.267087221	0.678891543	0.028919634	1.810204229	0.386577305	0.003007494	0.060964081	0.174496469	0.035062508	0.163405667	1.64304241480113
cg15245610	Blood	0.448784492	0.825540835	0.139794685	1.037814859	0.558680734	0.008558007	-0.015793664	0.085054688	0.01015342	0.044086655	1.38353317070971
cg15246232	Blood	0.500886264	0.829406307	0.023686306	-1.152764263	0.807472523	-0.001014815	0.022341787	0.032926884	0.001191238	0.017716839	1.35155461410201
cg15246686	Blood	0.305816441	0.832112482	0.004221715	1.572363054	0.505157507	0.002825489	0.042539953	0.15572422	0.002231113	0.050387476	1.80538450782714
cg15247141	Blood	0.366584797	0.784217758	0.007858376	-2.099646379	0.654265838	0.000173764	0.019964766	0.035228854	0.003586102	0.020054878	1.3578303626044
cg15247525	Blood	0.224528023	0.607040303	0.03406421	2.306007816	0.431262576	0.002590799	-0.000698759	0.051769551	0.001699372	0.0549293	1.76104918694301
cg15247793	Blood	0.395096451	0.781954166	0.028899594	-1.944594437	0.673198631	0.00080187	0.024204654	0.033152415	0.000800585	0.019137036	1.44743341249292
cg15247798	Blood	0.247532546	0.738558388	0.024068142	1.462198297	0.470269617	0.00185299	0.031399806	0.052482591	0.001711509	0.028855086	1.9616864757174
cg15247839	Blood	0.218913018	0.74948864	0.015617978	2.81451925	0.342700773	0.002604868	0.008315998	0.055181852	0	0.02605412	1.80742571912952
cg15248135	Blood	0.356092814	0.821977201	0.006886242	-1.990095722	0.653242616	-0.00091245	0.027441576	0.045527559	0.000344589	0.017528572	1.55027386379671
cg15248149	Blood	0.41419313	0.708372208	0.058962338	-1.931694867	0.682835135	-0.002302621	0.055602893	0.079536533	0.001375432	0.080210251	1.41858064039343
cg15248168	Blood	0.317481063	0.754202867	0.011678075	1.424516011	0.516634515	0.004501693	0.077482111	0.07233011	0	0.040709059	1.53149703524484
cg15248304	Blood	0.319170511	0.764451235	0.012452075	-2.621533537	0.536533745	-0.001108049	0.046307726	0.074250361	0.0000667	0.039312953	1.64486148299868
cg15248353	Blood	0.295100659	0.695199695	0.03562432	-2.365474621	0.585031508	0.0000685	-0.040323598	0.027464399	0.000129162	0.021021109	1.53204620381591
cg15248591	Blood	0.123895865	0.534751189	0.001406342	-3.785477704	0.348404568	-0.000546884	0.03684712	0.059637238	0.0000000000108	0.067532663	1.79432386310222
cg15248777	Blood	0.537263218	0.888035696	0.01857344	-1.207928929	0.713668355	0.00203456	-0.0000454	0.223578745	0.001511002	0.07184719	1.36501359212778
cg15248809	Blood	0.421926834	0.859258182	0.00579607	2.018267569	0.550090788	0.004047232	-0.030515559	0.141185855	0.000947927	0.045741442	1.56389516914953
cg15248835	Blood	0.686139831	0.956572243	0.015240945	-0.606189238	0.896119065	-0.002886623	0.041680442	0.148641169	0.002141065	0.02421357	1.21507856520653
cg15249062	Blood	0.41523174	0.809690722	0.01124812	-1.969284611	0.62470053	0.000633888	0.000872799	0.125947276	0	0.060764075	1.55768481856397
cg15249106	Blood	0.227077152	0.709229593	0.001845267	-2.78883596	0.431983103	-0.000880862	-0.001546013	0.024258872	0.000472738	0.014914827	1.91341562035009
cg15249639	Blood	0.27066923	0.742486597	0.000337542	-2.169983074	0.596115034	-0.000751213	-0.025782217	0.043013109	0.000176032	0.02357222	1.69096789139946
cg15249816	Blood	0.34040617	0.673989135	0.004371065	1.230621532	0.49627049	-0.000235015	0.025846661	0.048585724	0.002325011	0.049755097	1.47695723492561
cg15249900	Blood	0.32192873	0.795798693	0.003732221	-2.147830273	0.50882762	-0.0009225	0.005364906	0.2174126	0.00339188	0.095149655	1.64905978521967
cg15250181	Blood	0.479507035	0.841709462	0.130535614	1.110562963	0.560850336	0.005748724	0.064327011	0.080654944	0.00242446	0.036307552	1.31610863516638
cg15250396	Blood	0.018722282	0.993665716	0.018722282	0.53790319	0.80100801	0.009817813	-0.039746849	0.164200866	11.48666728	0.075696609	1.31751034083198
cg15251319	Blood	0.387409449	0.760081052	0.011036646	3.316092403	0.585627525	0.00149645	0.126033765	0.21690368	0.013414412	0.148274443	1.68317821832071
cg15251374	Blood	0.641835679	0.803674262	0.052909732	-0.563851234	0.729732307	-0.001871536	-0.006106201	0.078263343	0.000233727	0.095224482	1.16078701978729
cg15251528	Blood	0.122151028	0.514675131	0.005698422	1.866417913	0.415334623	-0.001170143	0.013053025	0.100109436	0.013251363	0.140161622	2.10565226031311
cg15251634	Blood	0.394910139	0.803775465	0.012253428	1.884442185	0.87924411	-0.003184963	-0.0922791	0.141677037	0.013536033	0.074490573	1.59637845590161
cg15251779	Blood	0.573847207	0.849917239	0.117926245	-1.363014412	0.628389794	-0.003808191	0.084107771	0.114743645	0.006043228	0.065664597	1.32045413554855
cg15251939	Blood	0.665002246	0.919460571	0.067869544	-1.245852931	0.749686312	0.002260227	0.003003489	0.203644778	0.001276063	0.06486016	1.20019252657274
cg15252948	Blood	0.451789932	0.818819694	0.067504214	-1.425778511	0.706758259	0.003837936	-0.042136682	0.174108019	0.004776576	0.088304462	1.37259430720038
cg15253204	Blood	0.514956132	0.846130971	0.052454972	-2.083716938	0.669307262	-0.001259592	0.061715626	0.062816152	0.0000497	0.029208462	1.37538831422436
cg15253648	Blood	0.380490535	0.740806734	0.014550675	-1.51094166	0.655608264	-0.001413625	0.0000129	0.146267546	0.001981802	0.106643089	1.4927853808367
cg15253660	Blood	0.293135097	0.64027677	0.057682141	1.980439235	0.405545496	0.005475618	0.01674303	0.064740912	0.000194173	0.067288547	1.54370329904639
cg15253906	Blood	0.554060348	0.86637929	0.015173255	-0.971766372	0.801186097	-0.001519627	0.042129355	0.119740661	0.000227904	0.05132665	1.37391293086682
cg15254287	Blood	0.605078394	0.817072488	0.162085673	0.572414438	0.661504671	0.006636682	-0.013999727	0.068632162	0.00070715	0.059832176	1.16035830411968
cg15254424	Blood	0.516685752	0.770797672	0.026780193	-1.496216882	0.721376346	-0.001117576	-0.002346291	0.122047978	0.000925821	0.110919161	1.3309892846632
cg15254736	Blood	0.550332722	0.86238121	0.084959232	-0.051109723	0.597870636	0.003414836	-0.022763759	0.056294452	0.031730293	0.038820438	1.26711252531243
cg15254786	Blood	0.690059056	0.904426745	0.162219833	-0.858364173	0.761087092	-0.004189241	0.108524715	0.128230311	0.005585735	0.059660274	1.19861918351057
cg15254860	Blood	0.828424439	0.934752278	0.153939574	-0.174815156	0.889399474	-0.002703291	0.063013958	0.1278628	0.000717913	0.078903123	1.08302982005958
cg15254990	Blood	0.471293234	0.802321258	0.172429301	-1.974699337	0.484686121	-0.005096303	-0.046776716	0.065811301	0.00143912	0.040159677	1.33012083517134
cg15255402	Blood	0.1293149	0.480844965	0.009377281	2.534006857	0.31910563	0.000834099	-0.001626936	0.034330141	0.000086	0.050827259	2.39101876340009
cg15255545	Blood	0.551486304	0.863508187	0.027172882	0.078511335	0.560622836	0.003456613	0.056283862	0.084081455	0.000355966	0.036936565	1.34506391560832
cg15255720	Blood	0.286029627	0.771745552	0.081210033	1.453736312	0.471821325	0.006587518	0.154912615	0.114930252	0.018119575	0.062524643	1.67156169197236
cg15255946	Blood	0.36578712	0.763710362	0.022588411	1.166357375	0.40092459	-0.005082523	0.027367922	0.317343475	0.006579436	0.192347717	1.71687968011228
cg15256164	Blood	0.292238859	0.728807355	0.001849778	-1.807370089	0.578252123	0.000440821	0.059480685	0.116606963	0.0014365	0.073327597	1.71266977136874
cg15256305	Blood	0.384898818	0.747871307	0.002055678	-0.843954687	0.439619242	0.004311472	-0.106275559	0.164927002	0.021386359	0.129417368	1.53186602820701
cg15256480	Blood	0.363910047	0.719692921	0.174128974	1.894724514	0.446994479	0.011435459	-0.015915069	0.144164606	0.001071651	0.114425831	1.45536129655026
cg15256538	Blood	0.339986043	0.765996068	0.10542456	0.902112354	0.572776436	0.00743346	-0.002106717	0.072427302	0.048064355	0.066185113	1.37238037992887
cg15256539	Blood	0.303954811	0.611851618	0.034253624	-1.943698442	0.66614384	0.000699284	0.018143159	0.025198208	0.000409214	0.032281853	1.44016431652698
cg15256743	Blood	0.314551119	0.815799664	0.033761081	1.922006385	0.481721733	0.004895732	0.060263167	0.083853033	0.002983896	0.031911098	1.63579489107883
cg15256944	Blood	0.403121171	0.784868118	0.040162287	-2.516240436	0.624766037	-0.00078261	0.061295548	0.048227142	0.000858706	0.027662122	1.51770121511702
cg15257224	Blood	0.299957017	0.77803008	0.118195333	1.448525128	0.343041898	0.00513229	-0.012724048	0.064616736	0.003109985	0.031445601	1.55982756287632
cg15257248	Blood	0.360945152	0.82203726	0.008117264	0.467552907	0.456652269	0.002361355	-0.004766814	0.140374353	0.001110226	0.054607275	1.69249254809964
cg15257259	Blood	0.576692529	0.85011821	0.032747032	-1.466459308	0.730894313	-0.001707253	0.026091242	0.040133933	0.000338737	0.022185613	1.25397954761266
cg15257281	Blood	0.30596417	0.649737494	0.115497368	1.174930959	0.467336845	0.005324641	-0.004900863	0.034576845	0.001618029	0.0368781	1.50258985105821
cg15257376	Blood	0.317509429	0.704083738	0.047191172	-1.439829157	0.626160336	-0.001590908	0.017579442	0.078603355	0.001503031	0.061320118	1.59771469261711
cg15257681	Blood	0.396336984	0.820666588	0.00090075	1.865703807	0.663645139	0.000970776	-0.03153005	0.051073732	0.000300858	0.021712321	1.41614727197178
cg15257836	Blood	0.458922002	0.862287067	0.055605675	-0.060367552	0.452659126	0.00472058	0.0074031	0.073730508	0.000179207	0.025233528	1.45320396451973
cg15258265	Blood	0.585423587	0.812771938	0.025742944	-1.054932206	0.781084654	0.000369673	-0.07139228	0.102531335	0.001432175	0.085617013	1.26180985297462
cg15258578	Blood	0.306146245	0.671442237	0.025228151	0.779049631	0.752387262	0.004131245	-0.075733161	0.116200931	0.011822745	0.115148191	1.47601071822293
cg15258754	Blood	0.333564538	0.722267643	0.056256438	1.325652728	0.529960901	0.00539575	0.002351419	0.075787228	0.002008587	0.055585908	1.45645248551469
cg15258847	Blood	0.723524633	0.883548034	0.038730219	-0.674414884	0.880072965	-0.000657611	-0.006733057	0.038967146	0.000270385	0.028553871	1.13015388065903
cg15258936	Blood	0.276479129	0.758921646	0.036957812	2.070148292	0.469618052	0.003906674	-0.018437324	0.089924645	0.00077418	0.045322547	1.61292855013636
cg15259207	Blood	0.315493345	0.688531441	0.008748889	-2.28808357	0.643400637	-0.000990633	0.02482243	0.03407283	0.000413634	0.02879451	1.52154548180235
cg15259591	Blood	0.404037786	0.818991417	0.028797862	0.6889029	0.649745232	0.003461275	-0.017108534	0.14594066	0.006017713	0.06628637	1.47797706505745
cg15259691	Blood	0.613605638	0.911094501	0.096348488	-1.331364388	0.69066978	0.003950644	0.072210467	0.197573077	0.001078964	0.059367799	1.28236097251926
cg15259738	Blood	0.238887453	0.728156148	0.047134256	2.632509796	0.34152779	0.004789384	0.052017736	0.087760427	0.000000000000000125	0.048760799	1.75236557792088
cg15259888	Blood	0.517145704	0.850594001	0.086140643	-1.151838597	0.672097146	-0.003457914	0.03132011	0.108642079	0.0000271	0.048690693	1.32568653070992
cg15259931	Blood	0.160033283	0.67808959	0.026206812	2.895940013	0.296734758	0.002715982	0.073172276	0.065520294	0.00257848	0.042315293	2.20209636811216
cg15259947	Blood	0.636130236	0.870137763	0.107343234	-0.980036424	0.827255851	0.000442384	0.027892619	0.035779742	0.000394577	0.020074901	1.17062670932922
cg15260109	Blood	0.776365795	0.943005077	0.086615724	-0.812716578	0.840417407	-0.001362418	-0.124568337	0.161638953	0.004321533	0.056762758	1.13507866997093
cg15260365	Blood	0.633581682	0.904237924	0.031234594	-0.607599303	0.825752969	0.0000967	-0.053220229	0.153137856	0.007110838	0.056698296	1.26050042307531
cg15260691	Blood	0.142969662	0.576052994	0.013859977	2.515263953	0.308284489	0.002496055	0.014045342	0.065486368	0	0.064104867	2.0890947287059
cg15260839	Blood	0.592072433	0.845055577	0.004074172	-1.164730394	0.788718727	0.000370346	0.007829456	0.067385741	0.000704474	0.04170317	1.23719328241875
cg15260850	Blood	0.205839708	0.608590041	0.022453936	2.192000116	0.348669523	0.003201771	-0.01728907	0.066470828	0.000148519	0.064743524	1.82695173906633
cg15260951	Blood	0.570221349	0.917382604	0.102483828	1.399056601	0.595406402	0.006188484	0.164963696	0.320359886	0.050241753	0.088195735	1.36348077979768
cg15261462	Blood	0.268915259	0.613707544	0.012139703	2.143396736	0.478026713	0.001175421	-0.012816284	0.036841874	0.003727872	0.045452836	1.59462942485779
cg15261887	Blood	0.55769116	0.85747221	0.123440387	0.813449727	0.655479629	0.004552363	-0.019521331	0.068081972	0.0000328	0.032384476	1.23543701214622
cg15262992	Blood	0.412997929	0.80018098	0.005606903	1.721523668	0.680778548	0.001137239	0.01085693	0.097045069	0.00076894	0.050480256	1.45273012516893
cg15263666	Blood	0.417638106	0.843136586	0.04160832	-1.664033643	0.488637897	-0.003283617	0.024655075	0.188662466	0.000389811	0.069695632	1.57780327916938
cg15263723	Blood	0.386661331	0.841959979	0.095358541	1.564806761	0.538252156	0.005316189	-0.013759515	0.096301966	0.00034242	0.03354651	1.44413197745304
cg15264052	Blood	0.362730548	0.676373038	0.031304622	-1.455991187	0.614216204	-0.001409192	0.040343565	0.037200418	0.000412717	0.038810509	1.5252088701047
cg15264083	Blood	0.456998542	0.823166265	0.00456992	-1.886737365	0.654733738	0.000416507	-0.004177042	0.059827797	0.00374807	0.030702755	1.44094505013435
cg15264273	Blood	0.204331697	0.644396392	0.027627211	2.388489293	0.31223994	0.003465604	0.043674472	0.12279825	0	0.09922973	1.88359378801588
cg15264303	Blood	0.380631131	0.804011388	0.013539736	-1.417414126	0.618988121	-0.000377309	0.026938183	0.163517482	0.001379047	0.076332897	1.61796855255345
cg15264710	Blood	0.376970303	0.79729358	0.020492141	-2.758412992	0.446959737	-0.00251486	0.042889923	0.07165615	0.000322106	0.034712459	1.58306938115212
cg15264725	Blood	0.423413193	0.792088373	0.076704481	0.937834187	0.579309356	0.004815591	-0.019624557	0.062008968	0.002409556	0.036328348	1.31702732420373
cg15264752	Blood	0.433928668	0.888271188	0.020690775	-2.044616343	0.561154892	0.000571338	-0.033380368	0.251790764	0.001901768	0.062386336	1.59691711353209
cg15266121	Blood	0.468384155	0.79084298	0.015517266	-1.903279296	0.715951385	-0.000604174	0.029824255	0.065857935	0.000848205	0.043267718	1.41365487164119
cg15266497	Blood	0.444967183	0.785196772	0.03484055	-2.050328488	0.662130907	-0.001550709	0.054653895	0.090967221	0.000640766	0.057836508	1.47575979509205
cg15266894	Blood	0.49285806	0.873138659	0.097141765	1.191477564	0.598369367	0.008448126	0.006969854	0.114782824	0.004017779	0.039631798	1.3581936582687
cg15266969	Blood	0.2338478	0.819752327	0.009102638	1.0601234	0.434397228	0.00298662	0.014185877	0.101558894	0.000223029	0.031312192	1.73006329852096
cg15267115	Blood	0.428097305	0.769055008	0.00791399	-2.142287146	0.575820236	-0.000817907	-0.004977899	0.062048774	0.00081644	0.042581254	1.49508793546355
cg15267303	Blood	0.442739026	0.829505559	0.024515633	-1.26433638	0.743597425	-0.002779929	-0.012261822	0.138304256	0.000127164	0.061023345	1.51472229374461
cg15267545	Blood	0.508011928	0.831292883	0.014294249	-2.030364359	0.678088292	-0.000226042	0.048670329	0.076891114	0.00095134	0.040622795	1.42040665942894
cg15267890	Blood	0.424558106	0.842648065	0.073552087	3.068345446	0.468227319	0.006534623	-0.043346571	0.165953957	0.004930317	0.064313841	1.51118125655278
cg15268007	Blood	0.32079415	0.647795774	0.027806558	-2.648206281	0.590186945	-0.000522722	0.061492904	0.039338608	0.000910818	0.043351522	1.59883378421808
cg15268184	Blood	0.568179667	0.878608686	0.026631591	-1.639371566	0.738646758	-0.000453211	0.027969023	0.112991887	0.001644903	0.044827995	1.38573196370372
cg15268302	Blood	0.322434261	0.694264217	0.069588103	-2.432019428	0.606527573	0.000365222	-0.009210806	0.057364758	0.000831507	0.047851661	1.55629500875916
cg15268727	Blood	0.65260649	0.90001535	0.110049857	-1.064254642	0.710139918	-0.005135271	0.137001326	0.25341978	0.013501709	0.107870234	1.20911444244185
cg15269020	Blood	0.235616941	0.697107437	0.051227501	1.451291117	0.4497444	0.003615478	-0.050147447	0.04901823	0.001363572	0.033067362	1.82424302516097
cg15269503	Blood	0.489014261	0.888893387	0.094345923	-2.19850928	0.485926915	-0.007897343	0.118080311	0.211729534	0.001368772	0.05920947	1.3899625387766
cg15269586	Blood	0.411264365	0.791473233	0.121410363	1.316510129	0.541254814	0.007736103	0.017075914	0.100096093	0.000410852	0.055123354	1.44654842355383
cg15269722	Blood	0.511510938	0.811473948	0.13953304	-1.618559533	0.522615141	-0.004941814	0.024070087	0.117291424	0.002046411	0.075003551	1.2876949921038
cg15269751	Blood	0.524503697	0.82003505	0.056277078	-1.578980454	0.743852314	-0.001652654	0.059040335	0.073904579	0.000262032	0.045164042	1.34337022666183
cg15269753	Blood	0.404530231	0.798037599	0.028391015	-2.081942017	0.610905607	0.000789311	0.06716947	0.061810114	0	0.031723216	1.56895383390097
cg15269863	Blood	0.552441281	0.894481226	0.14945867	-1.322935855	0.645776499	-0.004689013	-0.005781443	0.212600997	0.000472314	0.065732775	1.27690269283962
cg15269879	Blood	0.431795257	0.822478222	0.069742501	1.37003865	0.599119976	0.003773812	0.007092486	0.094480907	0.00038293	0.04310502	1.37162442727833
cg15270318	Blood	0.47992324	0.818301475	0.06836386	-1.115367075	0.707868205	-0.002199326	0.005802172	0.055718905	0.000632682	0.030259039	1.3434828364623
cg15270558	Blood	0.485376936	0.793093021	0.003198843	-1.187975787	0.739340171	-0.000711023	-0.009373508	0.076447403	0	0.051402907	1.41415020654834
cg15270729	Blood	0.174452363	0.701219949	0.050075912	1.38775452	0.267963721	0.002567206	0.036078873	0.024229281	0.001213864	0.01443123	2.09620017037528
cg15270760	Blood	0.469327703	0.840243078	0.012328867	0.4423121	0.678056195	0.001064355	-0.047650176	0.112685088	0.016637168	0.055700375	1.38489489782052
cg15270851	Blood	0.349889472	0.623657994	0.0204974	-1.419117468	0.582503138	0.000879838	0.027570586	0.021945421	0.0000563	0.030245224	1.46921843357621
cg15271026	Blood	0.324877295	0.827128578	0.029569508	0.600209198	0.590306099	0.005689381	0.096578415	0.226550124	0.002712869	0.078910738	1.69703201552391
cg15271056	Blood	0.386180577	0.75397125	0.018415016	-2.466738417	0.595819978	0.000103098	0.062779207	0.095960717	0.002252771	0.065698626	1.53758244394642
cg15271942	Blood	0.315190626	0.846925501	0.036261663	3.582841271	0.349177866	0.003842229	-0.043838955	0.081014627	0.000436395	0.023447916	1.79090986222629
cg15272186	Blood	0.688425156	0.941719313	0.054784739	0.319440384	0.736971875	0.003203185	-0.036218455	0.218344264	0	0.050239034	1.23175184487466
cg15272228	Blood	0.212967044	0.569602507	0.013804549	1.448865322	0.408063608	0.002954063	-0.036863014	0.076869486	0.035954631	0.136159249	1.69579576953402
cg15272769	Blood	0.509438945	0.871259027	0.028371012	-0.957584198	0.678149047	-0.003759027	0.059002395	0.165357619	0.001898188	0.059512107	1.37860003098535
cg15272779	Blood	0.305880512	0.745595185	0.003179857	-1.722058201	0.602109463	0.000170789	0.026025278	0.165438982	0.00000000146	0.095717692	1.73962502857791
cg15272908	Blood	0.527492298	0.870206625	0.043469441	-1.707543064	0.68991679	-0.001577492	0.034551476	0.060507774	0.000727229	0.023191028	1.33648564825967
cg15274001	Blood	0.426165958	0.768183699	0.054777462	-2.500866982	0.621039506	-0.001696577	0.128165881	0.087041245	0.000905322	0.059609328	1.41651089420829
cg15274294	Blood	0.403512607	0.73988076	0.166256048	0.926339539	0.414278734	0.009352245	-0.078955782	0.343479024	0.005823189	0.270121369	1.38991142048997
cg15274563	Blood	0.205824795	0.692176039	0.037845604	1.413270059	0.362922465	0.003860091	0.00649865	0.053859027	0.002578272	0.035720589	1.7408817294154
cg15274864	Blood	0.378731489	0.781311744	0.016797111	-1.329406954	0.633878437	-0.001617745	-0.00386221	0.118647315	0.001573598	0.065305989	1.58209891788721
cg15275019	Blood	0.35514952	0.769632815	0.004893487	-2.067092952	0.614314056	-0.001189368	0.003493144	0.03442574	0.000755327	0.019553414	1.41847438016037
cg15275255	Blood	0.432549202	0.77219041	0.07702708	1.580927772	0.527368974	0.006084795	-0.011034177	0.097635497	0.008838716	0.071416089	1.4600231267177
cg15276358	Blood	0.548451418	0.866948939	0.023690325	-1.352982179	0.727464033	-0.001314677	0.062490121	0.116229712	0.0000249	0.048564913	1.35401456680924
cg15276628	Blood	0.390810601	0.666268974	0.039071135	1.559717028	0.574202194	0.004700662	0.045815134	0.054781993	0.000348937	0.066793764	1.50729222033239
cg15277108	Blood	0.216831259	0.622646007	0.003185759	2.560602957	0.381750495	0.002109987	0.023073312	0.046039057	0.00071122	0.043471569	1.89307715903819
cg15277378	Blood	0.277648643	0.786496699	0.030794829	2.773849035	0.397453128	0.004364171	-0.030221918	0.162238637	0.003519531	0.069549083	1.80456475033578
cg15277473	Blood	0.271543847	0.71642184	0.054339529	2.769260083	0.32903088	0.002809918	-0.009572295	0.080047188	0	0.051024404	1.61728997503034
cg15277511	Blood	0.498448363	0.862253635	0.027413172	-1.738220359	0.698312959	-0.002018905	0.016082049	0.040644399	0.000499389	0.015578134	1.37038530374818
cg15277658	Blood	0.419116524	0.901892485	0.024554182	0.756220796	0.693156284	0.000186966	-0.029984449	0.305323235	0.010938003	0.064269157	1.59637080071803
cg15277873	Blood	0.424709758	0.743883654	0.020123871	-2.140166174	0.682697477	-0.00120898	0.013060039	0.037497743	0.000292561	0.030324267	1.47488956126693
cg15278109	Blood	0.221254168	0.848271868	0.0000445	-0.569302234	0.279827795	0.001087913	0.007487	0.160606026	0.010042885	0.041294274	2.10052536427475
cg15278510	Blood	0.396329765	0.746194489	0.030634701	-2.264670995	0.631563226	-0.001350721	0.039983974	0.031989854	0.000129342	0.023300517	1.50832201433421
cg15278747	Blood	0.279789766	0.561737223	0.068397922	1.580118248	0.412780823	0.005448561	-0.01904801	0.064945458	0.001436444	0.103184888	1.56183167884453
cg15279002	Blood	0.361346856	0.702504319	0.024355611	-2.161724282	0.661430091	0.000118437	0.039195706	0.052275892	0.000735112	0.046226586	1.52557734342776
cg15279616	Blood	0.191077065	0.744833484	0.016740061	3.757732913	0.289414715	0.005286761	0.004157341	0.168775925	0.003406031	0.079340064	2.25087006796169
cg15280171	Blood	0.400230776	0.769480076	0.10770301	1.365554002	0.37909358	0.005302292	0.054145269	0.063833998	0.000475687	0.040148116	1.4875333138
cg15280188	Blood	0.494981922	0.850699741	0.059826923	-0.683495299	0.804719875	0.011839505	0.001029296	0.248494792	0.004089922	0.106013703	1.33396803424633
cg15280265	Blood	0.261938851	0.727402672	0.001112359	2.026103134	0.464760942	-0.0000645	0.004937672	0.064658063	0.001949537	0.039008518	1.79830670876268
cg15280728	Blood	0.272638922	0.782826666	0.024064008	-2.071967255	0.535139547	-0.004044506	0.028129991	0.183291033	0.000303917	0.078151481	1.84705232178497
cg15280876	Blood	0.260571435	0.858211396	0.034758832	1.859237391	0.436607136	0.006697264	0.004034085	0.191608329	0.002902937	0.046147317	1.96121423316897
cg15280966	Blood	0.253084527	0.794496962	0.015522566	2.356523915	0.3770228	0.003875187	-0.016778137	0.080722406	0	0.030639672	1.79111196098987
cg15281505	Blood	0.587614484	0.853921048	0.22460413	0.572679277	0.631914797	0.007287628	-0.014508118	0.055822143	0.000414014	0.030847602	1.22757972800312
cg15282093	Blood	0.404042798	0.828863712	0.059412376	1.068167741	0.554707243	0.003184371	-0.03713586	0.09688345	0.005670752	0.04131328	1.46048464576629
cg15282221	Blood	0.382276805	0.785426002	0.040742722	1.436951617	0.571634115	0.00430374	-0.083685177	0.129555902	0.000458038	0.069199222	1.46445389654381
cg15282999	Blood	0.180048458	0.686011739	0.010441706	3.040370306	0.248802183	0.002018996	0.002732294	0.060403464	0.004026059	0.039983363	2.3054803321516
cg15283130	Blood	0.122980016	0.442049725	0.000402301	2.304856937	0.317641349	0.000812164	-0.002726116	0.082710896	0.006607941	0.156189912	2.26788896433122
cg15283164	Blood	0.406643971	0.763524099	0.076963586	1.125377354	0.617065852	0.004559926	-0.028655809	0.082529168	0.00376044	0.057177218	1.35931791048079
cg15283904	Blood	0.314185704	0.838413289	0.10294903	0.736164959	0.325686339	0.002719512	-0.121489171	0.05684897	0.00692778	0.019658399	1.78386404312563
cg15284129	Blood	0.24164463	0.739957909	0.011390414	3.249085783	0.389862095	0.002946632	0.018286938	0.084251648	0	0.043966267	1.81856836786079
cg15284208	Blood	0.496067148	0.843215415	0.079146414	0.335095856	0.653244487	0.001686222	-0.027271812	0.017895984	0.0000963	0.008125975	1.36332671867779
cg15284327	Blood	0.344066016	0.79757625	0.02837717	-2.253720594	0.614050971	0.001435443	0.007079353	0.080393879	0.001194211	0.036416746	1.57786303164877
cg15284384	Blood	0.087416101	0.482796456	0.000856997	2.796713847	0.282392653	0.001451417	0.048706006	0.056113627	0.002326622	0.07644665	2.80714993575471
cg15284923	Blood	0.364329868	0.699122912	0.029178946	1.822147012	0.470537757	0.003101185	-0.023857715	0.040101869	0.000433957	0.036429375	1.47644239170274
cg15285104	Blood	0.1103487	0.437257926	0.01752801	2.839439924	0.256539573	0.002951476	0.009713824	0.02566867	0.001804837	0.047292939	2.41559876712348
cg15285463	Blood	0.346090574	0.673270204	0.053375816	-0.146283195	0.714914572	0.005502495	-0.086530075	0.081754931	0.033978407	0.115574218	1.48258404744811
cg15286034	Blood	0.230698226	0.661106671	0.005980748	1.893759828	0.385942482	0.001828226	0.016759676	0.050216213	0.003741433	0.042484962	1.7882372473652
cg15286149	Blood	0.195218286	0.554858301	0.010799294	2.651645136	0.36311885	0.001257863	0.020685283	0.035923949	0.00055855	0.045155937	1.85175830927902
cg15286784	Blood	0.555020361	0.860728327	0.00709528	-1.743011823	0.676201212	0.000419282	-0.032097553	0.166596546	0.000766077	0.076245551	1.3251764708191
cg15287462	Blood	0.359620702	0.760710998	0.031187202	1.162823758	0.466809903	0.002966642	0.015107205	0.037349038	0.0000153	0.02229145	1.48646373931998
cg15288010	Blood	0.254350994	0.696578621	0.008723799	1.888952733	0.44180388	0.000642173	0.04328975	0.06320605	0.003059171	0.045465917	1.82917130466099
cg15288140	Blood	0.60094872	0.88115363	0.028515137	-1.52563404	0.762380529	-0.000901163	0.006547549	0.086312336	0.003676144	0.038167797	1.31576386355212
cg15288350	Blood	0.353633069	0.812102799	0.059960557	1.361345785	0.493074226	0.005882651	-0.040409517	0.088062238	0.004615265	0.037982537	1.53807450137949
cg15288845	Blood	0.302215502	0.864694741	0.021181567	1.652025908	0.518987827	0.006107121	0.00811284	0.277746808	0	0.066812429	1.75560062449022
cg15289316	Blood	0.402203441	0.757017002	0.032789265	-3.658129314	0.375050081	0.000501702	0.051046001	0.044830643	0.000141719	0.030797919	1.40510105521605
cg15289517	Blood	0.526002003	0.862393338	0.04526826	-1.126488858	0.73927754	0.002001313	0.006176842	0.213759702	0.0016171	0.088103585	1.31969326213947
cg15290708	Blood	0.434116694	0.781658306	0.046410628	-2.192645275	0.642364054	-0.000153234	-0.035686241	0.04124308	0.000572108	0.026270233	1.3046434772782
cg15290971	Blood	0.238078012	0.78324144	0.008931515	-2.986117609	0.389797729	-0.001028037	0.045683001	0.045226408	0.0000248	0.017992026	1.94382608806076
cg15291304	Blood	0.348704778	0.760072898	0.003769606	-1.964299822	0.588245849	-0.00051609	0.00831793	0.05313393	0.001160594	0.031666838	1.56582616238856
cg15292020	Blood	0.442245522	0.703168651	0.042503505	1.387578853	0.487701425	0.001367322	0.022395559	0.028736005	0	0.032690651	1.40607082372148
cg15292101	Blood	0.221505552	0.573248142	0.004756423	-2.849500298	0.433168387	0.002431644	-0.022734959	0.064373792	0.002600976	0.081257168	1.79439672248274
cg15292368	Blood	0.297809816	0.719266266	0.00965034	0.861522574	0.537645909	0.002743023	0.033706613	0.099396843	0.00836364	0.071779665	1.7128047611865
cg15292526	Blood	0.729078854	0.943351616	0.035782362	-0.444827542	0.916930819	0.000580849	-0.020996204	0.203629881	0	0.053834671	1.1934441705384
cg15292565	Blood	0.264335095	0.657510208	0.001680497	2.386143088	0.444077934	0.000884373	-0.005514621	0.03898635	0.00081555	0.034670924	1.66947159335613
cg15292567	Blood	0.407705771	0.752776443	0.019797911	-2.5581643	0.614587777	-0.000641643	0.045725076	0.038132056	0.001518143	0.028407118	1.52956592934938
cg15293063	Blood	0.479703635	0.785016901	0.052610777	1.580026093	0.496555559	0.003449841	-0.045160545	0.062825002	0.000127724	0.044327495	1.32615971566999
cg15293611	Blood	0.520817019	0.838621875	0.003525554	-1.358915151	0.731870984	-0.000550193	-0.035551347	0.045960539	0.000314674	0.02349809	1.36969251174
cg15293862	Blood	0.637257981	0.917692115	0.012916632	0.352272558	0.863113689	0.004348838	0.011893463	0.137746264	0	0.040428758	1.25798596282707
cg15294013	Blood	0.251765819	0.763225549	0.040041271	1.7608222	0.452517753	0.005003315	-0.03358938	0.119890521	0.000937588	0.055935995	1.73258473574578
cg15294279	Blood	0.403635265	0.826287231	0.034903531	1.544725046	0.552192524	0.007074536	-0.099648663	0.247900555	0.003701386	0.103410071	1.43448100303256
cg15294361	Blood	0.268068785	0.790301367	0.00718933	3.690323892	0.385241901	0.001825909	0.020308412	0.139899014	0.0000837	0.056209026	1.85880433660645
cg15294454	Blood	0.435734346	0.769649851	0.086026414	1.192043033	0.556486596	0.004819002	-0.053071745	0.063951534	0.000112346	0.044194187	1.29123029859826
cg15294778	Blood	0.249155358	0.633056986	0.012849784	1.642194557	0.477183538	0.001829716	-0.007176064	0.042720608	0.000402456	0.04121813	1.55036120138405
cg15294934	Blood	0.232733228	0.721566115	0.012594246	2.171813126	0.388275562	0.002670515	0.020649914	0.099729103	0.001900712	0.057887235	1.73993379201477
cg15295253	Blood	0.341738534	0.79950978	0.006602094	1.548659417	0.556407591	0.001611469	0.0305592	0.056627551	0.002159221	0.025746862	1.53682316925859
cg15295857	Blood	0.592345138	0.893524229	0.102394462	0.139201621	0.653761521	0.003151343	-0.052183246	0.038035623	0.000305563	0.01355475	1.21092237662246
cg15295917	Blood	0.186220781	0.690308998	0.050400899	2.214952162	0.281934028	0.005255983	-0.011113432	0.113119553	0.01075575	0.076103875	1.96247867921241
cg15296079	Blood	0.266702324	0.578716186	0.02208793	2.294837761	0.389419445	0.002481273	0.028950826	0.041703539	0.00160752	0.058478966	1.66533687833456
cg15296680	Blood	0.548099184	0.804524382	0.066161107	-2.539377123	0.571167442	0.001815579	0.048994871	0.045546357	0.001201568	0.035636433	1.27041334482247
cg15296871	Blood	0.186238914	0.63786811	0.029320825	1.140110552	0.389016517	-0.001526428	0.021949476	0.05012698	0.017687155	0.054375716	1.75337974331722
cg15297110	Blood	0.455042809	0.80170984	0.057633792	-1.492588174	0.663917773	-0.001855552	-0.00976667	0.097711959	0.0000143	0.055898449	1.38769929411045
cg15297178	Blood	0.529171313	0.840175164	0.003251052	-1.654229811	0.696747253	0.000542324	-0.038377121	0.043591887	0.001554377	0.023200659	1.33614394989388
cg15297799	Blood	0.465731084	0.860254823	0.01545263	-0.877574012	0.622026626	0.000639569	0.002882061	0.170379216	0.000688298	0.060594224	1.50047970014868
cg15298793	Blood	0.229285215	0.779599309	0.064368995	2.101856849	0.377462878	0.007996089	0.057332322	0.150613613	0.001723268	0.061010892	1.86831404754719
cg15299008	Blood	0.646622448	0.875933418	0.021087169	-1.26860832	0.740665976	-0.000267204	0.000792958	0.084955564	0.000410975	0.046186777	1.23448836318589
cg15299286	Blood	0.372229712	0.804494801	0.042662021	1.750782695	0.504762956	0.003717066	0.030337186	0.116369223	0.001205309	0.053176703	1.44366456520784
cg15299288	Blood	0.318562938	0.860685666	0.05767544	1.617342151	0.453606265	0.006786054	0.042742367	0.315066589	0.001228591	0.081281323	1.66467650622335
cg15299654	Blood	0.411307119	0.877533447	0.080144887	2.938671158	0.522933182	0.004551951	-0.052339264	0.136264436	0.001453093	0.036175115	1.53044392979541
cg15299832	Blood	0.40788357	0.801848976	0.029602508	-3.54070254	0.427258294	-0.002979126	0.049369286	0.058798107	0.005016961	0.03209678	1.45290966182398
cg15300945	Blood	0.295005831	0.720630306	0.030121137	1.881724385	0.509226501	0.003750591	0.026629869	0.085876421	0.000120609	0.056446387	1.57870520461945
cg15300986	Blood	0.335326625	0.713716967	0.02535452	-2.015858039	0.632664714	0.000169849	0.003245117	0.021575893	0.000000448	0.016324255	1.46419235777792
cg15301282	Blood	0.44502581	0.785233324	0.009000911	1.296973468	0.569038982	0.000789921	-0.003017264	0.10374734	0.004570738	0.068379188	1.44074663173864
cg15301525	Blood	0.760479618	0.903814351	0.169085404	-0.463201836	0.939652849	0.000768739	0.044518737	0.08020972	0.00372691	0.056326189	1.09328518473104
cg15301752	Blood	0.223522455	0.769512478	0.02290895	2.375318243	0.334582367	0.003398429	0.03534866	0.079733957	0.00106491	0.034108921	1.84090902287465
cg15302103	Blood	0.439839954	0.804513825	0.040994794	-2.032244496	0.666619522	-0.001848807	0.034122902	0.036240155	0.000697943	0.019800945	1.42680067689874
cg15302128	Blood	0.58699494	0.841223286	0.072861959	-1.490665512	0.72990881	-0.00226617	0.091994793	0.055614625	0	0.034733765	1.29640605792021
cg15302382	Blood	0.21818662	0.687523787	0.002912435	1.889842512	0.479674197	0.001376126	0.014487018	0.065796707	0.010870637	0.051043734	1.89617938557944
cg15302530	Blood	0.468813943	0.915660835	0.010618292	-0.821177955	0.702829279	0.002257216	-0.040816938	0.369882901	0.001140478	0.070028017	1.48118887142429
cg15302705	Blood	0.697037276	0.878947069	0.125874598	-0.668822198	0.85693019	-0.001301861	0.114790899	0.181272219	0.001149539	0.121393621	1.13361749035478
cg15302765	Blood	0.536256242	0.807472993	0.021172038	-1.555287472	0.775556504	0.001166509	0.069547084	0.099189843	0.000198175	0.070551976	1.31270533095177
cg15302800	Blood	0.409983733	0.809939441	0.028814906	1.28354652	0.597580873	0.003585964	0.062979286	0.07792199	0.0000338	0.037044896	1.4850439884874
cg15302968	Blood	0.260568023	0.720405053	0.029301146	2.526452002	0.322960776	0.003840571	0.029058237	0.14005391	0.000677728	0.08556913	1.72002576088303
cg15303182	Blood	0.250734883	0.686934202	0.008177187	1.911135097	0.457836349	0.001742187	-0.051032855	0.082014933	0.000851584	0.059474353	1.69699527500885
cg15303264	Blood	0.429592975	0.832989301	0.123764202	0.155250652	0.505361249	0.006274383	0.054220874	0.072223957	0.0372392	0.045319	1.23323910873433
cg15303367	Blood	0.520176896	0.8238394	0.186106481	1.414623319	0.491028493	0.010802649	-0.059230433	0.084940657	0.000948738	0.04982613	1.28131189403701
cg15303490	Blood	0.235744034	0.75557241	0.005553978	-3.016229856	0.475339088	-0.000331185	0.024229546	0.032488847	0.000147877	0.015346057	1.85906510010804
cg15303986	Blood	0.310344197	0.833418817	0.042663223	1.78476066	0.473988542	0.005313571	-0.002959998	0.145046284	0.004354505	0.047578986	1.61738792851261
cg15304497	Blood	0.578931382	0.914501356	0.027811141	-1.114185552	0.77736921	-0.002148398	-0.011501418	0.16167505	0.000000000122	0.041192594	1.40132655789347
cg15304692	Blood	0.517608587	0.835983446	0.056888502	-1.401615134	0.766172808	-0.001399946	0.050357492	0.071800787	0.000172872	0.037078529	1.36060605647904
cg15304863	Blood	0.387119538	0.683097366	0.042657131	1.23897044	0.505907444	0.005122568	0.061948917	0.076499053	0.001749244	0.083780233	1.47410830963356
cg15305643	Blood	0.273638688	0.621675361	0.003620737	-2.696016688	0.51630065	-0.000605789	0.010488127	0.021080195	0.001289614	0.024316546	1.81999697563843
cg15305780	Blood	0.364468653	0.773094177	0.062019435	-2.290151745	0.596881381	-0.002667751	0.002219079	0.109675325	0.002383456	0.062225163	1.54308327327128
cg15306145	Blood	0.459145904	0.742821815	0.047563955	-1.772772373	0.710055817	-0.001203034	0.097038239	0.076845893	0.0000000000537	0.069667837	1.37054030636668
cg15306302	Blood	0.212068769	0.491760771	0.008300365	2.102653493	0.44962388	0.001782017	0.069376646	0.032639366	0.000359606	0.059963718	1.8492778623353
cg15307127	Blood	0.095581769	0.52719725	0.005281473	3.063190707	0.18614004	0.002065141	0.014547963	0.056606201	0.0038978	0.066277645	2.98074978414592
cg15307783	Blood	0.306613642	0.817679668	0.019711434	1.43136488	0.495212686	-0.0000456	-0.005903713	0.053680687	0.001101485	0.019543275	1.69696748545149
cg15308074	Blood	0.738985892	0.923778315	0.115980623	0.086010138	0.802877051	0.002126817	0.051774696	0.070877592	0.005393789	0.031459803	1.15262446328441
cg15308291	Blood	0.709168568	0.908565225	0.068176219	-0.481198298	0.892280097	-0.000839452	-0.016057005	0.035147798	0	0.016117276	1.17518453124417
cg15308432	Blood	0.369631443	0.754547782	0.011899567	-2.0295176	0.635302711	-0.000224693	0.065311488	0.070414936	0	0.044901971	1.53392075841135
cg15308666	Blood	0.38576346	0.755587246	0.038502299	-2.625564954	0.595081696	-0.001709214	0.094702851	0.07248956	0.000772744	0.048418307	1.50758644672132
cg15309223	Blood	0.428121663	0.787916421	0.101016413	-2.112635994	0.56182599	-0.0032286	0.054810832	0.070854537	0.000255941	0.041916577	1.44228468885136
cg15309790	Blood	0.184466571	0.750955936	0.006847159	2.099472825	0.355857786	0.002703352	-0.037742381	0.157247997	0.000609195	0.069398296	2.23502400120398
cg15309990	Blood	0.297917363	0.796386233	0.01346808	2.038979887	0.500830862	-0.001265087	-0.020184184	0.166092182	0.031060365	0.080532557	1.62661895478154
cg15310349	Blood	0.156487713	0.653153168	0.033375576	2.73049845	0.272727337	0.003951387	0.008430353	0.055131871	0.004227754	0.041453855	2.08740090074742
cg15310387	Blood	0.549314375	0.838942032	0.054035268	-2.074762629	0.619229426	0.00220653	0.005923729	0.082313341	0.000778866	0.046206436	1.3191652354851
cg15311382	Blood	0.406791966	0.922144984	0.014507741	-0.891619256	0.714285217	0.001839199	-0.09361324	0.206721158	0.002489985	0.031605785	1.61490641202165
cg15311773	Blood	0.354170973	0.828362399	0.002002413	1.723789146	0.517525255	0.005135461	0.054677741	0.184113562	0.006431925	0.068969552	1.59841065349384
cg15311812	Blood	0.365231522	0.830339326	0.036139523	-1.189785664	0.725108384	-0.002609181	-0.032393465	0.177637662	0.000554925	0.065000574	1.66657704768531
cg15311933	Blood	0.449485446	0.787864228	0.016576649	-1.653913054	0.702475179	0.001044578	-0.006246394	0.039546738	0.000552548	0.025138967	1.40037739612176
cg15312298	Blood	0.438949188	0.8244761	0.072311388	-1.502030521	0.648095115	-0.003436143	0.049639323	0.156929705	0.006188862	0.074265133	1.51608976518476
cg15312358	Blood	0.150943513	0.63916571	0.011618389	2.873257105	0.312528539	0.003264609	0.058534885	0.066092499	0.002547251	0.050730129	2.03647859136203
cg15312474	Blood	0.237710856	0.873376515	0.01804812	1.686071509	0.433621789	0.003928154	0.033046582	0.380047144	0.003519975	0.076405898	2.00156424510907
cg15313332	Blood	0.362185453	0.885500236	0.074961915	-2.468228176	0.459897055	-0.006681054	0.040659406	0.174408006	0.001914182	0.038578786	1.62295683259477
cg15313459	Blood	0.290011614	0.803524567	0.01386208	-3.160470066	0.448681892	-0.000860846	0.030547475	0.147929545	0.000740639	0.056882769	1.7447856319133
cg15313891	Blood	0.302726828	0.798669557	0.05477885	1.256138333	0.467162797	0.001908669	-0.007882946	0.096341954	0.015807936	0.045527811	1.64394529308358
cg15313905	Blood	0.353135154	0.723855722	0.033441238	-1.979416825	0.612143921	0.005131873	0.007879952	0.131903127	0.014946043	0.109385779	1.5913275647087
cg15314023	Blood	0.377394693	0.869354453	0.014533369	2.909272894	0.480446669	0.004438753	0.034038917	0.229549169	0.004726536	0.062214596	1.65122559469034
cg15314149	Blood	0.358769285	0.790702305	0.001579813	1.845260353	0.478668869	0.001618218	0.013209648	0.164121563	0.002079902	0.080534671	1.54779694599346
cg15314212	Blood	0.149823698	0.536463483	0.009781366	2.681215083	0.337885029	0.001844385	0.094947968	0.053744959	0.000993672	0.065625306	2.08099626627325
cg15314366	Blood	0.375844942	0.788313914	0.160591205	-0.66496037	0.565306239	0.010100663	-0.076639524	0.123590169	0.045909951	0.086990342	1.30899941497704
cg15314696	Blood	0.631965266	0.903379494	0.240197133	-1.508894829	0.66545032	0.007240551	0.106005601	0.252768392	0.000220862	0.090061416	1.20228504490555
cg15315088	Blood	0.320129822	0.752280717	0.000457594	-1.872364161	0.672487645	-0.000326396	-0.02144325	0.052648453	0.002589293	0.031663604	1.54926137068394
cg15315096	Blood	0.517154632	0.826748837	0.009875436	-1.625061306	0.720023803	0.0000591	0.035491635	0.040992888	0.000391664	0.023159096	1.33487535229786
cg15315325	Blood	0.429439529	0.724756772	0.042485974	1.304115211	0.63547017	0.003094131	-0.021086678	0.064932316	0.001697396	0.062100597	1.34565193367228
cg15315921	Blood	0.16792364	0.701569957	0.011097762	0.429252813	0.516118869	-0.003242834	-0.069574707	0.151453199	0.097246635	0.139079948	1.99793643832528
cg15316289	Blood	0.249772031	0.769235113	0.070213458	0.741493557	0.362173705	0.006781411	0.083295952	0.074641259	0.012654871	0.038780199	1.61532409818857
cg15316583	Blood	0.433050893	0.801621535	0.017241768	-2.119200921	0.612988907	-0.000245144	0.013176327	0.056847815	0.000796208	0.031026163	1.47533224002392
cg15316703	Blood	0.200016798	0.701302254	0.000645108	-2.81835863	0.511289732	-0.000719876	-0.004980528	0.02946583	0.000473491	0.017839751	1.97948856329088
cg15317159	Blood	0.235874482	0.662691725	0.02383053	1.109202995	0.351005111	0.002477082	0.029983173	0.035551775	0.002643106	0.030184931	1.87948950035161
cg15317522	Blood	0.332492789	0.763428613	0.004765913	-1.915353456	0.655791161	0.0000189	0.00158935	0.068369755	0.000685633	0.037909424	1.61489136011787
cg15317609	Blood	0.485045493	0.783159232	0.123085879	-2.241762914	0.587687567	0.00927874	-0.033295697	0.144074188	0.006615468	0.109608035	1.3005811527081
cg15317815	Blood	0.158852225	0.824964152	0.03726407	-1.52609875	0.277463816	0.003840781	0.016165243	0.2374843	0.022137171	0.068221364	2.27402148583253
cg15317817	Blood	0.238587763	0.655339945	0.011990455	2.260938875	0.446861416	0.002107209	-0.020843294	0.044826967	0.000596161	0.037565581	1.75291622900888
cg15317837	Blood	0.436754944	0.810869769	0.055234323	-2.297359446	0.606974206	-0.001452659	0.034672746	0.047364084	0.00067895	0.024287704	1.43808777498463
cg15317902	Blood	0.312601783	0.760002934	0.064118828	2.125376959	0.392945143	0.005069433	0.05662328	0.08834846	0.003698011	0.049376008	1.58992260717943
cg15318425	Blood	0.667173193	0.921082234	0.092325811	0.409059227	0.783205999	0.00329359	0.037914174	0.050742581	0.002187146	0.016451151	1.22164953473368
cg15318690	Blood	0.433830325	0.909539908	0.00700147	-2.022873842	0.566589196	0.000173186	0.00118605	0.165118464	0.002242708	0.031825104	1.5959178312825
cg15318697	Blood	0.150127611	0.62098145	0.002003193	2.135894379	0.335530446	0.001047468	0.011205194	0.086524825	0.008124638	0.07618904	2.30256240605342
cg15318792	Blood	0.473599139	0.859285939	0.036924006	-1.602433433	0.622679042	-0.002445319	0.053841158	0.216301079	0.006011397	0.081108535	1.37356464548118
cg15318814	Blood	0.277235914	0.845201834	0.004709363	2.791459502	0.458149566	0.004603603	0.05235869	0.382609822	0.001320473	0.104639563	1.83376803390319
cg15319017	Blood	0.605476181	0.852219814	0.098809322	-1.46335447	0.755825872	-0.002086929	0.016912669	0.0579994	0.000323919	0.034931118	1.26176577590551
cg15319027	Blood	0.24546216	0.79039408	0.031146436	1.425179871	0.330383689	0.003066807	-0.012119639	0.040376546	0.002277666	0.016406775	1.99981615655
cg15319028	Blood	0.423161298	0.802779046	0.061053536	1.335234023	0.663525659	-0.000322015	-0.04870962	0.070413996	0.000426356	0.036803342	1.33178763733587
cg15319072	Blood	0.632574198	0.906958495	0.197873111	0.040626638	0.766659437	0.014646276	-0.037584052	0.172346211	0.003320415	0.059567138	1.22120965641531
cg15319247	Blood	0.548389357	0.868812541	0.123920044	-1.24327829	0.667240725	-0.004471335	0.128000493	0.144011399	0	0.058961057	1.28731568420163
cg15319382	Blood	0.309434552	0.786904566	0.041200164	1.912332389	0.410513448	0.003073939	0.032064314	0.124291521	0.000259604	0.055587315	1.64007434765942
cg15319698	Blood	0.497478041	0.853710597	0.008811166	-2.078189383	0.675793265	0.001111701	-0.016860567	0.11514417	0.001071647	0.047724842	1.40343898227539
cg15319704	Blood	0.270468209	0.67507184	0.075632804	-1.139802893	0.450462868	-0.006226899	-0.073386313	0.315555746	0.054038045	0.296812537	1.48039964032776
cg15319824	Blood	0.143260454	0.680093427	0.011447633	2.592581672	0.371649574	0.00248414	0.00077739	0.079399488	0.001657388	0.048302971	2.15236186734027
cg15320416	Blood	0.384660962	0.856249346	0.134642893	-0.080823767	0.359128414	0.003451113	-0.110606752	0.060344705	0.000400121	0.018516377	1.48070428384292
cg15320455	Blood	0.479558288	0.839427699	0.025771909	-1.332154694	0.759213622	-0.000375049	0.010929942	0.053578235	0	0.023906395	1.41619749582467
cg15320925	Blood	0.405324239	0.836285947	0.020337833	-1.797830845	0.584295843	-0.002476315	0.005591345	0.156429302	0.00123525	0.059893727	1.59583111609907
cg15320972	Blood	0.196130257	0.668633708	0.006449403	2.323434537	0.375391485	-0.000739652	0.020639685	0.059440396	0	0.041685502	1.98329679480006
cg15321108	Blood	0.758028101	0.930790431	0.081166885	-0.839823028	0.818467631	-0.000636446	-0.092399261	0.245062478	0.004719657	0.10006414	1.14990288828908
cg15321189	Blood	0.419371634	0.827925064	0.075177709	1.104968545	0.532654953	0.002210589	-0.040062761	0.043973383	0.00063791	0.018789428	1.3308600498855
cg15321195	Blood	0.262126431	0.598614924	0.034374504	-2.544553147	0.484691499	-0.000917305	-0.003030733	0.03580528	0.00201109	0.045109795	1.60193506636914
cg15321997	Blood	0.379475058	0.752920126	0.041881671	-2.180434726	0.669221165	-0.001034377	0.027201976	0.054991626	0.001013509	0.03705429	1.5310331573261
cg15322259	Blood	0.45767591	0.810111628	0.017086057	1.407888095	0.55885425	0.00253974	0.137585724	0.117315058	0.014633881	0.071092594	1.40175566407773
cg15322386	Blood	0.371981504	0.759219355	0.017410577	-3.573490035	0.463976811	-0.001491789	0.009817905	0.098242416	0.002547405	0.062670108	1.60825843709382
cg15322430	Blood	0.388650146	0.867630133	0.032661954	-2.68216778	0.516886463	-0.000363143	0.124060438	0.187447918	0.00293076	0.052612637	1.64681849279927
cg15322500	Blood	0.418123259	0.755318162	0.037353608	1.588573686	0.590977987	0.002821868	-0.030002917	0.079460041	0	0.05765932	1.40261282628691
cg15322624	Blood	0.352963233	0.810153414	0.049612999	-2.305688875	0.608665522	-0.002550886	0.032001353	0.05577849	0.000257267	0.023268647	1.53561330947876
cg15322641	Blood	0.511626375	0.890738165	0.016098633	-0.522192461	0.76410077	-0.001248056	-0.08335527	0.514146336	0.004160021	0.149378376	1.4079286907792
cg15322667	Blood	0.433289947	0.755753101	0.081497083	1.176687326	0.497263196	0.003855574	-0.024264818	0.034280226	0.000526013	0.026363682	1.36941558194025
cg15322766	Blood	0.430893853	0.841899377	0.021742115	-1.878880125	0.639759138	-0.001422987	0.04768969	0.055519221	0.0000201	0.021364187	1.45017884330507
cg15322783	Blood	0.320693549	0.750412705	0.067608656	-2.120330138	0.510513224	-0.004909995	0.04889725	0.138888114	0.003481983	0.082690676	1.56569358726672
cg15322963	Blood	0.228921384	0.676750587	0.069028442	-2.387215303	0.534959383	0.003461243	-0.08003102	0.084079586	0.001776365	0.061972032	1.55881711446912
cg15323252	Blood	0.303589919	0.71163468	0.015764315	-1.155420472	0.761377275	0.001418833	0.067918112	0.077837794	0.000141257	0.055107812	1.57626738884772
cg15323426	Blood	0.284816859	0.782778751	0.074240849	1.872742648	0.40047165	0.006307079	0.03457892	0.144159474	0.000423368	0.063070018	1.61397992004767
cg15323937	Blood	0.320416127	0.762396026	0.032216847	0.140243398	0.545794838	0.002389341	0.064509904	0.330956996	0.171184001	0.269945979	1.43508752648206
cg15324288	Blood	0.524440696	0.86839026	0.028813064	0.41351406	0.600000873	0.00139524	0.024196607	0.223650579	0.026916125	0.095877484	1.38353953226059
cg15324448	Blood	0.707871161	0.912781532	0.196871147	-1.122256397	0.817953754	0.004459112	-0.055893271	0.109651155	0.001373725	0.047256856	1.11836136633143
cg15324453	Blood	0.579456487	0.823967785	0.068273531	-1.363265098	0.800209776	-0.000776577	0.03651929	0.054071938	0.000363002	0.039189613	1.293787254889
cg15325161	Blood	0.353686897	0.809049411	0.011833876	0.887771037	0.679585642	0.000873158	-0.026459096	0.13820367	0.002366598	0.058946388	1.54947580857736
cg15325732	Blood	0.480397836	0.814205656	0.015628905	-1.861943293	0.664983567	-0.000242733	0.068356413	0.066598541	0.0000000000222	0.037068132	1.37075843182668
cg15326320	Blood	0.232587644	0.617862608	0.002004848	-2.475532225	0.575170986	0.000797047	0.021161577	0.052911629	0.000611482	0.053087233	1.63060015676563
cg15326564	Blood	0.500374757	0.830035065	0.047211225	0.65993717	0.601811972	0.00120746	0.127246739	0.089627542	0.00253551	0.047517056	1.42066471821322
cg15326755	Blood	0.351830498	0.833205168	0.006256215	1.882292611	0.57555882	0.000810928	-0.016346335	0.195668487	0.004060027	0.069205311	1.69804532141229
cg15326801	Blood	0.645334894	0.920056462	0.032533537	-1.597391427	0.646333118	0.000651766	0.092638331	0.259944449	0.003354894	0.076619689	1.28170186736104
cg15326809	Blood	0.554830787	0.851877738	0.199733358	1.075312537	0.702884677	0.006387837	0.043538099	0.07782665	0.003033468	0.040320844	1.31403044006021
cg15326844	Blood	0.376690732	0.827457912	0.005932898	1.683331486	0.476592562	0.001228966	-0.038103597	0.148731036	0.00110953	0.057355117	1.61917242030411
cg15326887	Blood	0.396215323	0.735435494	0.027496704	-1.642259797	0.704692982	-0.000906808	0.037123182	0.05168906	0.000389123	0.040616803	1.44857275081298
cg15327300	Blood	0.317947648	0.780489893	0.006912335	-1.762950569	0.596815514	-0.0000915	0.090614343	0.222866596	0	0.105766491	1.77171523562341
cg15327709	Blood	0.162692602	0.671445163	0.003830216	2.06527053	0.320543648	0.001634178	-0.030513488	0.073961672	0.005636959	0.051405176	2.32568336069961
cg15328505	Blood	0.208918945	0.678745736	0.069868203	2.067764407	0.400257175	-0.001663601	-0.031043841	0.040313427	0.001770712	0.028775944	1.81299920064244
cg15328582	Blood	0.294405181	0.611069269	0.006129507	-1.920993021	0.585356296	-0.001206949	0.040441066	0.017617437	0.000253525	0.021949336	1.64154654315938
cg15329115	Blood	0.527159285	0.928388022	0.012252195	0.559137516	0.782802457	0.004970887	-0.001426611	0.298960927	0.005803947	0.054394946	1.38286320721439
cg15329426	Blood	0.549154467	0.851260664	0.033479646	-1.729480344	0.65353383	0.002730932	-0.044829406	0.144585164	0.002690424	0.072509844	1.33163015369829
cg15330054	Blood	0.254131422	0.694823463	0.009168762	2.522370592	0.403368335	0.001522377	0.014594705	0.053495707	0.001439988	0.038042632	1.78657644686879
cg15330064	Blood	0.61855926	0.891303115	0.024442444	-1.519904141	0.720889959	0.002117863	0.00980214	0.111814777	0.008601427	0.047989592	1.27275930422025
cg15330255	Blood	0.632507675	0.840617664	0.115279252	-1.115961569	0.715918488	-0.002234533	-0.026470789	0.034609368	0	0.0265058	1.21245483030338
cg15330508	Blood	0.598699046	0.857389178	0.060203797	-1.496243734	0.72586468	-0.001615106	0.063369589	0.031645595	0.00078047	0.017875857	1.25546539237182
cg15331039	Blood	0.31920352	0.70437973	0.006980001	-2.98903429	0.524292816	-0.001634192	0.007287658	0.035008194	0	0.026868565	1.67020630213591
cg15331088	Blood	0.250547898	0.884953877	0.002824799	1.136112743	0.532361375	0.003574515	-0.096956921	0.364064199	0.007979212	0.067468078	1.98620768354856
cg15331580	Blood	0.210279935	0.543359266	0.005146135	-2.873950509	0.40750186	-0.000404587	0.019892755	0.049622018	0.001945933	0.070697953	1.84562739928687
cg15331717	Blood	0.506518668	0.840736665	0.031167603	1.192982997	0.625554736	0.006899034	0.051199656	0.105715317	0.000456749	0.050593677	1.35076311690137
cg15331792	Blood	0.565143534	0.886101066	0.011098498	0.71583908	0.664258412	0.001135154	0.028242164	0.291947717	0.001549675	0.104154091	1.36494839965093
cg15331902	Blood	0.326541046	0.818661823	0.03310924	-3.766282115	0.415064716	-0.002759298	0.052791191	0.066603078	0.002439682	0.025441089	1.62899040177992
cg15331945	Blood	0.408018731	0.828799825	0.016618786	0.531463179	0.383972349	-0.000215407	0.05170214	0.121047184	0.003948893	0.050856254	1.49983665459622
cg15332604	Blood	0.430871383	0.851822725	0.01968979	-1.967744537	0.623486928	-0.001492701	0.028265613	0.055408533	0.000408891	0.019648052	1.4166610225397
cg15334456	Blood	0.656398556	0.92460017	0.024223819	-0.875796017	0.808072598	-0.000112144	-0.042050809	0.226776911	0.003340569	0.064693193	1.27530985880331
cg15334941	Blood	0.392649184	0.804921357	0.068456716	1.410269592	0.458074738	0.005500707	0.025177853	0.076389262	0.000460769	0.036363841	1.46944598709861
cg15335117	Blood	0.46644034	0.774261407	0.036754685	-1.355788359	0.715885938	-0.001690178	-0.017929028	0.034145219	0.000101501	0.025114611	1.31259374436151
cg15335669	Blood	0.377796562	0.852085161	0.01536242	0.835973494	0.536041421	-0.005007277	-0.02354001	0.449318875	0.000230569	0.14019952	1.58764635011217
cg15335683	Blood	0.396758803	0.854165886	0.064353043	1.427101593	0.538098015	0.005353649	0.000294585	0.115383751	0.000759542	0.037029716	1.53758611193033
cg15335749	Blood	0.552259126	0.823564692	0.267961811	0.249628458	0.506171358	0.007776003	-0.000764209	0.035933794	0.002314164	0.024873394	1.21406840622381
cg15335805	Blood	0.3855697	0.804328492	0.020457651	-1.935733112	0.606914068	0.001420171	0.039506817	0.107624131	0.001162843	0.050832393	1.55131247557842
cg15335973	Blood	0.525091285	0.857095566	0.014544823	-1.820847025	0.717550305	0.000108572	-0.013136844	0.0991449	0.001084471	0.043141677	1.41272743265795
cg15336627	Blood	0.343599939	0.684672425	0.040710692	-1.810889327	0.627883112	-0.001799707	0.056097431	0.077556283	0.000458728	0.072126264	1.48881282295923
cg15336686	Blood	0.204786834	0.648777205	0.003276294	2.074722832	0.393815129	0.002398974	-0.013872535	0.089660033	0.008024384	0.077274185	1.83308811025323
cg15336778	Blood	0.827660342	0.939003993	0.171410239	-0.230975307	0.901578648	-0.001750386	-0.160120373	0.17481749	0.006219068	0.099175004	1.06080835880634
cg15337527	Blood	0.075360986	0.528309696	0.005408761	3.688056058	0.155309182	-0.00040774	0.036085429	0.044782817	0.003829576	0.050623821	3.42880646037785
cg15338675	Blood	0.511977668	0.878710339	0.023659803	-1.885305821	0.636393072	-0.002488903	-0.003403674	0.086479696	0.001429643	0.029074295	1.37432916538786
cg15338778	Blood	0.540384866	0.803688547	0.03102407	-1.485490183	0.743969255	-0.001508671	-0.016478215	0.042313763	0.000277115	0.031754502	1.28220903848782
cg15339058	Blood	0.228023765	0.572684176	0.019065433	-3.434856597	0.462802144	-0.000802694	0.026064554	0.027205294	0.001088035	0.035078549	1.83756210411584
cg15339148	Blood	0.333790536	0.723493282	0.108377402	0.296604926	0.505819408	0.010473587	0.002982929	0.141335019	0.093817475	0.16684831	1.32818425425282
cg15339789	Blood	0.196423656	0.592729718	0.006776151	2.105728575	0.447007977	0.0000789	0.022698942	0.037759154	0.000210665	0.039020294	1.80965439594176
cg15339796	Blood	0.619826519	0.921022485	0.049811442	0.155007708	0.731062414	0.005204578	-0.044030522	0.154578779	0.000839426	0.040752683	1.29769739629925
cg15340231	Blood	0.409445832	0.775546545	0.032704747	-1.699269838	0.584630683	-0.001176571	0.085165856	0.086856839	0.000194667	0.053370591	1.46567374762739
cg15340270	Blood	0.428422382	0.877505384	0.006308639	-1.584068632	0.645788515	-0.002805556	0.020884997	0.21974169	0.002368572	0.060584149	1.6409228857509
cg15340373	Blood	0.442149331	0.679364291	0.075947609	-1.74739927	0.638970467	-0.00304209	0.057305768	0.07950402	0.001678963	0.109732385	1.31210607545733
cg15340431	Blood	0.239876689	0.678076652	0.024345794	1.767602434	0.46424826	-0.000550095	0.023296153	0.048486342	0.004156921	0.038674342	1.61835728860494
cg15340652	Blood	0.435591778	0.821735109	0.024576441	-1.910076836	0.614519446	-0.001110154	0.001833904	0.054063551	0.0005519	0.025213481	1.52792228443465
cg15340887	Blood	0.28333389	0.701164145	0.003449099	-2.415677738	0.574808437	0.000410316	0.020856109	0.042171109	0.000543725	0.030550023	1.75301573139066
cg15341750	Blood	0.292474455	0.706210202	0.020821437	1.839488128	0.510652529	0.002274449	0.038707731	0.055223113	0.000992925	0.039918472	1.56902773559306
cg15341824	Blood	0.197914236	0.617726297	0.004181044	1.942038623	0.489083586	0.001086847	0.030321204	0.076570246	0	0.06972356	1.81114776729727
cg15341911	Blood	0.370095029	0.775552456	0.029038552	2.086062798	0.672150341	0.002560915	0.010270432	0.062229193	0.000941559	0.034969196	1.54270657084541
cg15342404	Blood	0.319781654	0.734493306	0.015015376	-2.433735803	0.582654627	-0.000257862	0.020604958	0.046580629	0.0000887	0.029878621	1.52987334216554
cg15342933	Blood	0.242757624	0.665778896	0.017403284	1.904850426	0.484305085	0.002415351	0.008430472	0.062097081	0.001973085	0.050620626	1.72911883601587
cg15344021	Blood	0.55255037	0.854943929	0.067526383	-1.117387395	0.658805615	-0.001718178	0.001399403	0.039845008	0.00019294	0.019205923	1.31559715843557
cg15344419	Blood	0.334169999	0.750599748	0.061828183	-3.093514666	0.415228785	0.002575228	0.040086314	0.064648007	0.003100509	0.040574664	1.48837916710537
cg15344640	Blood	0.157531382	0.567319794	0.006362707	2.274408132	0.439803574	-0.000193892	-0.052891908	0.07856801	0.007721338	0.091109685	2.0812389628232
cg15344726	Blood	0.365149453	0.8233773	0.127043113	1.465151926	0.466901738	0.004914919	-0.197206141	0.235157745	0.001097215	0.091063843	1.5423215334076
cg15345088	Blood	0.277715992	0.745564333	0.014626994	2.609759591	0.503691856	0.007132988	0.093203233	0.316760694	0.000986644	0.172804409	1.80469200398398
cg15345369	Blood	0.534158823	0.879203727	0.03104447	-1.580486745	0.715817482	0.000345243	0.113049557	0.222774205	0.008247442	0.080878035	1.35434909827009
cg15345415	Blood	0.566969036	0.89188983	0.025661596	-1.205322281	0.723360523	-0.001800567	0.033618585	0.138615898	0	0.046121358	1.33275703601306
cg15345720	Blood	0.433401113	0.692525755	0.038074789	-1.372130962	0.748142432	0.000969623	0.056115648	0.101341436	0.001759741	0.12233864	1.32648871685939
cg15346134	Blood	0.520941821	0.845223366	0.126734735	0.894530411	0.658863804	0.00584487	0.030636303	0.068889389	0.00086392	0.03329262	1.29728163356767
cg15346317	Blood	0.35474978	0.758429458	0.022948667	-2.415810218	0.605390919	0.000477906	-0.002142062	0.050306886	0.000243774	0.030250595	1.52911620168746
cg15346917	Blood	0.25738357	0.712676425	0.018621917	-2.502198391	0.513427539	0.0000358	0.092165246	0.084280679	0.000899692	0.053755135	1.87586622142544
cg15347004	Blood	0.512567767	0.820580914	0.031068585	-1.492888008	0.737574596	-0.00162698	0.009477543	0.034824997	0.000210915	0.020408581	1.34644321140025
cg15347588	Blood	0.218991215	0.760705959	0.042470544	1.172345226	0.366979744	0.004150111	-0.021276821	0.062335108	0.002189645	0.028502804	1.87806899795535
cg15347627	Blood	0.228910801	0.680668063	0.026540132	0.464454239	0.330428115	-0.004429987	0.060821039	0.077507927	0.040390423	0.083338358	1.75203172329285
cg15347662	Blood	0.335312113	0.821362303	0.069976014	1.229339867	0.561975293	0.007428751	0.003605439	0.157888634	0.002191288	0.058834065	1.628534035614
cg15347961	Blood	0.443287721	0.771119268	0.013471489	-1.358200691	0.739931293	-0.000822992	0.009620373	0.064650311	0	0.045136628	1.43673251729854
cg15348461	Blood	0.222941464	0.599092337	0.045926199	0.820524048	0.311670728	-0.008113221	-0.054434535	0.113282399	0.020227208	0.142296691	1.70914387853447
cg15348799	Blood	0.428058518	0.746759647	0.018585255	-1.872044816	0.655992749	-0.000230687	0.009935402	0.028382911	0.0000229	0.02257132	1.48147113684498
cg15348972	Blood	0.333052559	0.727326349	0.10771603	-2.285563977	0.496440855	-0.003686305	0.014252824	0.044647382	0.0000144	0.03088737	1.49044873279099
cg15349518	Blood	0.637442081	0.854103504	0.096614236	0.376081167	0.764922273	0.001554766	0.00252622	0.067593011	0.000980502	0.046176357	1.19407535952297
cg15350071	Blood	0.823156365	0.958048772	0.120605111	0.03508082	0.803735219	0.003580588	-0.018281666	0.171463058	0.003926471	0.05454574	1.08861570158579
cg15350440	Blood	0.420789747	0.880341517	0.02817344	1.212209122	0.654525623	0.003522794	-0.027534337	0.181594941	0.003333187	0.048151744	1.49968661412991
cg15350984	Blood	0.427396549	0.80073971	0.018467737	-1.759880014	0.726507591	-0.00032984	0.047038395	0.057037681	0.000780654	0.030858736	1.48275768004042
cg15350990	Blood	0.44475554	0.828832943	0.035773538	1.398193179	0.568149771	-0.000662757	0.033844707	0.10895181	0.002739042	0.04977589	1.43838946071154
cg15351736	Blood	0.560687184	0.859529427	0.126947066	-1.184530125	0.725159892	-0.00245262	0.097854382	0.104042057	0.002326326	0.049998379	1.29303913856706
cg15351777	Blood	0.242595854	0.714575524	0.036765715	1.229423088	0.549135032	0.004367091	-0.012820842	0.090865871	0.001551421	0.055888334	1.58371241805951
cg15351778	Blood	0.435765462	0.806331435	0.082715724	1.253346189	0.608430056	0.005714964	-0.012748862	0.103350575	0.002227058	0.055177944	1.40344401027739
cg15352135	Blood	0.562903266	0.864844401	0.174233584	0.404819557	0.557962955	0.008779262	0.06413494	0.052713992	0.005556422	0.02608314	1.23756522954125
cg15352431	Blood	0.395647881	0.759281042	0.027878215	-0.923124203	0.593446258	-0.002777684	0.023970822	0.072604378	0	0.048062861	1.61476780961458
cg15352444	Blood	0.587147864	0.881994122	0.024583021	0.510394921	0.720270812	0.003706728	0.015762791	0.152754144	0.001093196	0.061574091	1.31123759658937
cg15353194	Blood	0.203594474	0.695288293	0.042584094	2.472813978	0.374762239	0.004093425	0.042400292	0.065095526	0.0003034	0.040528918	1.83629848022629
cg15353444	Blood	0.378370252	0.731729413	0.013073357	-2.067005825	0.628240024	0.001242323	0.01458757	0.043367467	0.001816381	0.034303618	1.4881848836687
cg15353844	Blood	0.182883125	0.667561805	0.014246441	-1.843121547	0.473550633	-0.000189867	-0.070747973	0.080136936	0	0.054965443	2.07249051190775
cg15353923	Blood	0.640955187	0.91206851	0.056146471	0.969868641	0.769310225	0.001977003	-0.000522737	0.136424793	0.005169655	0.045924009	1.24221247137902
cg15354168	Blood	0.297409828	0.774841923	0.025866962	1.886658957	0.444835317	0.004406216	0.029510757	0.090964988	0.000833452	0.043292356	1.62810674866913
cg15354817	Blood	0.311833606	0.7070872	0.00906246	-1.460314853	0.547773795	0.000162451	0.026315279	0.039580148	0.001863269	0.030712706	1.68208028239327
cg15355298	Blood	0.340908671	0.817979372	0.076917824	-1.562393723	0.551694195	-0.003999951	-0.03316761	0.149716315	0.000298455	0.057236344	1.62845645584812
cg15355318	Blood	0.476421928	0.854072231	0.025681902	-1.453635186	0.736599066	-0.00203408	0.053403106	0.052414132	0.000770542	0.020551078	1.34699880031849
cg15355620	Blood	0.374627372	0.747713285	0.013418202	1.052453234	0.498023114	0.00070838	-0.041886248	0.053966348	0.003701854	0.038996169	1.42676424830093
cg15356195	Blood	0.287418475	0.702718324	0.006668534	-2.23748444	0.612006083	-0.001386055	0.035361311	0.025720324	0.0000505	0.018447381	1.65897330907556
cg15356281	Blood	0.309777795	0.871762704	0.001501412	-0.226508209	0.390905414	0.001432258	-0.02918862	0.206224514	0.012872944	0.049995053	1.85567722239472
cg15356516	Blood	0.620250273	0.893546021	0.036589685	-1.229101802	0.740450033	0.00139753	-0.020193887	0.097128837	0.000867263	0.038171376	1.26041337798315
cg15356517	Blood	0.15822224	0.762103696	0.005694501	2.506532312	0.302745016	0.002329736	-0.012074436	0.130987749	0.000591233	0.051834931	2.39902925516272
cg15356719	Blood	0.379701268	0.760334682	0.048211364	-2.108809542	0.675407047	-0.001827061	-0.004212909	0.048574354	0	0.030584777	1.51329727227718
cg15356885	Blood	0.42963035	0.861470727	0.008351386	-1.96803672	0.663774716	-0.001330201	0.000394528	0.053051077	0	0.017018157	1.47788092621769
cg15357078	Blood	0.291635402	0.820973981	0.018604792	3.102964221	0.41440784	0.001444575	-0.011874379	0.252773043	0.012034021	0.089559606	1.76545319011157
cg15357179	Blood	0.187786581	0.760303878	0.096212117	2.903875823	0.230003632	0.006357161	0.048370981	0.090741931	0.000544683	0.038219015	1.92254903645826
cg15357648	Blood	0.232909884	0.687519331	0.041941553	2.443868084	0.388284532	0.003268481	0.009031195	0.045455101	0.00220554	0.032760052	1.75363560126622
cg15358052	Blood	0.421323836	0.805762802	0.015993929	-1.775633097	0.651702034	-0.001803622	-0.01087076	0.042120169	0	0.021281151	1.37323023670376
cg15358103	Blood	0.549536206	0.876786049	0.079253246	-1.653415506	0.67089573	-0.003784887	-0.00637033	0.055462947	0.000386561	0.021028088	1.28097169920538
cg15358431	Blood	0.284389994	0.697362884	0.008776552	0.78527363	0.492425931	0.00071838	-0.05246564	0.039325923	0.006260393	0.03340682	1.57703567762801
cg15358923	Blood	0.324013589	0.790673914	0.152822484	0.544567731	0.456929564	0.008895902	-0.020665334	0.085296532	0.022114167	0.048180357	1.37762950282544
cg15359280	Blood	0.252096891	0.802841004	0.008047537	1.161769015	0.53368604	0.001665283	-0.015692558	0.081958309	0.002355297	0.030183139	1.58221712354386
cg15359382	Blood	0.210033729	0.769183668	0.04941908	1.255513783	0.309105808	0.003867146	-0.009020247	0.052257178	0.015229456	0.02785839	1.78573778185192
cg15359501	Blood	0.386242621	0.770160788	0.008780829	-2.01569623	0.625160886	0.000162846	0.072658164	0.092610981	0.001017637	0.056052382	1.50129687524002
cg15359703	Blood	0.422082598	0.794698663	0.059396055	1.432736377	0.462671879	0.003844317	-0.020769418	0.048195834	0.000350294	0.026747599	1.39313347698899
cg15360169	Blood	0.357761206	0.767954707	0.055022171	-2.291724189	0.613366068	-0.001942963	0.067116554	0.052874004	0.001062242	0.030511581	1.60255041781092
cg15361061	Blood	0.195429154	0.677788891	0.065876335	2.191249372	0.392682795	0.007538635	0.08400123	0.103773028	0.001549942	0.07035461	1.91377176620089
cg15361065	Blood	0.344219246	0.798471926	0.048572154	-3.466774406	0.449382226	-0.002701129	0.045862033	0.05452067	0.000517465	0.024417532	1.62842705290108
cg15361241	Blood	0.370323189	0.71909369	0.120780058	1.353702352	0.455034349	0.00619298	-0.044425672	0.0716262	0.004271454	0.061129395	1.45020541147151
cg15361373	Blood	0.15695039	0.620198963	0.003092233	2.881356767	0.358140993	-0.001305844	-0.03599028	0.150631322	0.086722511	0.194597969	2.10628356005664
cg15361697	Blood	0.607499372	0.922397666	0.067440173	-0.17111518	0.599379386	-0.002514784	0.014990044	0.284492488	0.004494627	0.071216882	1.27405406131856
cg15361723	Blood	0.368858619	0.78257118	0.149691897	0.895365883	0.408696713	0.006846119	-0.005001046	0.064659486	0.001354871	0.034694193	1.39619534216512
cg15362194	Blood	0.391695167	0.767356282	0.029707186	-2.074603419	0.686708425	-0.00104363	0.01950487	0.033432802	0.000663938	0.021115819	1.52130646134039
cg15362304	Blood	0.225572432	0.630032497	0.014069657	2.483958657	0.318873049	0.002244154	0.027172523	0.074154629	0.002609483	0.070217629	1.7530897115791
cg15362595	Blood	0.346435172	0.727564797	0.010378206	-1.733181032	0.675996152	-0.00187337	0.039391842	0.053001412	0.000725259	0.038404352	1.50918267497559
cg15362708	Blood	0.335115933	0.748132504	0.086782553	1.157555786	0.531632751	0.006014977	-0.002521305	0.049350862	0.002621876	0.031694233	1.50947598908433
cg15363053	Blood	0.150057647	0.621307276	0.020273085	2.919197779	0.31863809	0.003740835	-0.003980988	0.067391166	0.00063821	0.054667904	2.37464528155222
cg15363134	Blood	0.259849817	0.737334031	0.026076072	2.394633905	0.397921856	-0.005820455	-0.120969513	0.354274593	0.042747904	0.218403657	1.948954571229
cg15363270	Blood	0.362781598	0.714246151	0.01109656	-2.059763409	0.640497708	-0.000918424	0.046049355	0.033564596	0.000533573	0.027723089	1.43664207292978
cg15363333	Blood	0.394462145	0.873259763	0.026841543	0.23666525	0.728445914	-0.002833834	0.056173397	0.140322435	0.024693082	0.043680472	1.56443788572985
cg15363464	Blood	0.452759569	0.851066002	0.020143847	-1.905168549	0.636400585	-0.000161631	0.057340856	0.061012441	0	0.022813658	1.43191224214175
cg15363487	Blood	0.360314638	0.7628666	0.018891358	-2.095202493	0.624200432	0.001053658	0.012713936	0.044334757	0.000911403	0.026653393	1.56694963937263
cg15363979	Blood	0.467523861	0.87663965	0.094656325	1.066813581	0.716691347	0.009577553	0.084550799	0.280301167	0.006296444	0.086417544	1.46446505171825
cg15363996	Blood	0.187482999	0.665204539	0.027888278	2.060182586	0.34654532	0.00125658	0.019507283	0.04205491	0.000696892	0.029961197	2.10476731649836
cg15364509	Blood	0.201732914	0.654500113	0.031932838	1.774907561	0.411213649	0.001279228	-0.038843334	0.046162547	0.00504275	0.039073997	1.98876426629475
cg15365029	Blood	0.570779586	0.888728793	0.083785466	-0.860892588	0.707510982	-0.004471344	0.054065729	0.293383248	0.00021186	0.102748116	1.30231538207757
cg15365179	Blood	0.219164357	0.590423177	0.010692668	2.004531643	0.382313073	0.000879613	0.04372988	0.082376044	0.00394095	0.095225859	1.80918613258538
cg15365367	Blood	0.48810202	0.799299952	0.012803757	-1.571596029	0.70429001	-0.001247537	-0.03965863	0.025630415	0.000706991	0.016985712	1.34692921171632
cg15365515	Blood	0.304056554	0.779360776	0.125401893	0.377311617	0.458403372	0.006241512	-0.108496349	0.072648868	0.006143967	0.036576132	1.61279798430007
cg15365588	Blood	0.721073943	0.838562292	0.124733267	-0.378051657	0.824842773	-0.004209034	-0.011336698	0.153901387	0.002770706	0.215279079	1.10488707657644
cg15366029	Blood	0.238721793	0.578192721	0.010155025	-2.598811573	0.555167926	0.000794272	-0.005181259	0.086981312	0.002578958	0.1112825	1.56613178748832
cg15366360	Blood	0.313699835	0.744321671	0.025813046	-2.044523075	0.581485752	0.002554812	0.085071308	0.073193767	0.014325488	0.051963869	1.58155180923145
cg15366636	Blood	0.446570363	0.782816537	0.075683886	1.402527709	0.543186773	0.004124969	0.013217933	0.060999003	0.000155485	0.039500058	1.38149706900002
cg15366639	Blood	0.300496935	0.704872746	0.033245976	1.175427739	0.519786588	0.003873973	0.00791985	0.087018176	0.006964688	0.068591898	1.69210930185255
cg15367021	Blood	0.553238164	0.871153863	0.017512311	-1.152578497	0.752386327	0.000583041	-0.01612833	0.122096313	0.005210395	0.051595368	1.31993716830142
cg15367299	Blood	0.268510698	0.674146103	0.034199851	2.389311701	0.368202705	0.004168136	-0.012939849	0.068279213	0.0000111	0.054858809	1.70700659472063
cg15367378	Blood	0.147455431	0.649263975	0.020000205	2.727525984	0.294368285	0.002687131	-0.01257775	0.060854537	0.000772298	0.043073701	2.28469736926384
cg15368722	Blood	0.509454243	0.805293854	0.010604639	-1.752560383	0.693017318	-0.001240923	-0.021999512	0.036160111	0.000121936	0.023878944	1.33397720017697
cg15368769	Blood	0.494817	0.794721294	0.013314752	-1.999330273	0.656553567	-0.000203929	-0.006382581	0.044298164	0	0.030321239	1.33909895624003
cg15368822	Blood	0.172874734	0.650271485	0.001438152	-1.693776463	0.490256313	-0.000621907	0.018708772	0.041766692	0	0.030597199	1.88082407396138
cg15368861	Blood	0.27447966	0.769773703	0.016657503	1.931678428	0.521874342	0.003375417	-0.00000293	0.107859097	0	0.050135876	1.69131162462263
cg15368905	Blood	0.340941104	0.781442874	0.015396722	-2.558918138	0.494110781	0.0000497	0.053117758	0.056151946	0.003268806	0.029481899	1.57264170974325
cg15369228	Blood	0.297501211	0.714403451	0.079778031	0.409053261	0.356978984	0.005575453	0.070071863	0.068876737	0.033999762	0.07047497	1.49341739173544
cg15369276	Blood	0.311758887	0.718061364	0.008324657	1.152284068	0.532197535	0.001634247	-0.024715136	0.058745426	0.002069821	0.042200501	1.51962338584797
cg15369751	Blood	0.252942277	0.671237397	0.001810576	1.508508966	0.526876382	0.005674169	-0.049407207	0.225624963	0.01506695	0.189173854	1.80567544735409
cg15369784	Blood	0.258079563	0.733219634	0.012001193	1.707710464	0.518264431	0.003216359	0.039793452	0.128504264	0.002486234	0.073548192	1.80060303394103
cg15370258	Blood	0.424958052	0.736324799	0.001461958	0.771028099	0.635459361	-0.002634188	-0.008728773	0.046230461	0.005446268	0.043761487	1.37740045622281
cg15370484	Blood	0.344568585	0.830540352	0.085472466	1.748624717	0.426132977	0.005332419	0.033561308	0.11533726	0	0.04021841	1.52580913270108
cg15370614	Blood	0.10243819	0.578328541	0.014642085	2.737498803	0.262806966	-0.000959804	0.034644029	0.044947969	0.002532892	0.042071296	2.50928122359222
cg15370815	Blood	0.260649817	0.650804943	0.005669612	-1.74511516	0.505002252	-0.000854115	0.06026094	0.03132735	0.000156382	0.028178442	1.5990582986409
cg15371332	Blood	0.174221429	0.716520729	0.013525521	2.305334584	0.327399146	0.002866377	0.062688353	0.105443885	0.002701442	0.056531436	2.10735209996039
cg15371732	Blood	0.632520203	0.931251833	0.014758773	-0.825222622	0.77788254	0.001079835	-0.005284529	0.30644255	0.005425068	0.071771198	1.29519742823111
cg15371777	Blood	0.320857967	0.799434063	0.013336158	-2.273067625	0.593927226	-0.001146097	0.052093649	0.06096833	0.000620935	0.025811378	1.62152555927428
cg15372290	Blood	0.220577935	0.558639345	0.057883158	2.118126625	0.336974698	0.006517503	0.101789152	0.061453423	0.00260046	0.083626415	1.64780377090085
cg15372371	Blood	0.291594711	0.83008433	0.04403581	1.126412862	0.316178125	0.003961057	-0.058604445	0.052563435	0.000763704	0.016826911	1.65816952166748
cg15372476	Blood	0.549769246	0.859555898	0.040291952	-1.521144575	0.748226628	0.001991004	-0.002591697	0.131712338	0.001122026	0.060221455	1.32035107278081
cg15372479	Blood	0.326647644	0.656650731	0.015000987	-2.490281192	0.566253989	0.000725302	0.035092405	0.038099379	0.0000795	0.039722908	1.54677604349837
cg15372773	Blood	0.215082881	0.684810292	0.020372748	-3.604287379	0.450958709	-0.000770834	0.046236129	0.051141214	0.000450932	0.034618618	1.96185462320468
cg15372870	Blood	0.474380344	0.758618324	0.053858517	-2.142040788	0.669951163	-0.002181582	0.086579203	0.046546514	0.000429221	0.039892915	1.37062218506153
cg15373197	Blood	0.171103265	0.682473113	0.006289795	2.577095351	0.282692448	0.001697041	0.033137536	0.092580804	0.00575518	0.061060148	2.3191111171272
cg15373285	Blood	0.371064495	0.838612949	0.09155289	-0.115503665	0.466876928	0.002762904	-0.021451074	0.041301621	0.000625277	0.014472208	1.49383714828227
cg15373534	Blood	0.444857776	0.837660867	0.043363067	0.609634486	0.565799473	0.003540688	-0.067786296	0.056611822	0.004470294	0.025244246	1.47672299584722
cg15374754	Blood	0.2681194	0.717132552	0.044312306	2.003464422	0.489175606	0.004927686	0.088537713	0.140131423	0.007493229	0.092999968	1.75194142712834
cg15374982	Blood	0.498598908	0.745884776	0.258725324	-2.070596954	0.504064501	-0.000167246	0.251569292	0.075645578	0	0.077734701	1.29498764867472
cg15375171	Blood	0.408233224	0.833264347	0.241750856	0.849340532	0.593985264	0.015427118	0.010310104	0.141786267	0.013068838	0.06074818	1.44934582030899
cg15376007	Blood	0.104765725	0.607888137	0.007075581	-4.441851816	0.222964034	0.000704452	0.03087183	0.064744622	0.000792806	0.051077039	2.91755095343984
cg15376877	Blood	0.302930901	0.657148677	0.008002061	1.984739276	0.514450796	0.001948654	0.008102211	0.06117849	0.000294507	0.059500398	1.52041761505427
cg15377044	Blood	0.299510176	0.72210607	0.07014052	1.704849157	0.427335281	0.007519464	0.025105353	0.142027174	0.000929293	0.094006437	1.50487166992054
cg15377113	Blood	0.372521089	0.663137237	0.01413521	-2.030070612	0.702912843	0.0000508	0.020992575	0.040391956	0.000308535	0.047177281	1.49610511272566
cg15377988	Blood	0.470227492	0.781124108	0.018875576	-1.828161864	0.605045466	0.000674516	0.010208112	0.057557386	0.0000764	0.040575033	1.43650947907214
cg15378253	Blood	0.492202997	0.903892263	0.059947248	-1.567935292	0.639960728	-0.001408835	-0.087028088	0.144384856	0.001682262	0.034098971	1.27679945153486
cg15378786	Blood	0.551036699	0.871698172	0.001246385	-1.495114762	0.729227195	-0.000227131	0.03166619	0.074152066	0.000554806	0.029891425	1.34466640973738
cg15378844	Blood	0.371469919	0.824426976	0.104429454	1.629689097	0.495629095	0.007188387	-0.017086954	0.173113289	0.000497959	0.067294352	1.44239833914693
cg15378869	Blood	0.231234157	0.672403703	0.009462115	-2.458731155	0.531659478	0.002686943	-0.08666724	0.105645281	0.000648637	0.078929959	1.78943326487937
cg15379202	Blood	0.535343397	0.860284502	0.00932965	0.543853528	0.685510334	-0.000945534	-0.021252658	0.063048674	0.01539285	0.03372764	1.29622682660551
cg15379212	Blood	0.36470313	0.763720958	0.100228983	1.11625688	0.442326412	0.008859	0.059660576	0.087871281	0.028686833	0.069020073	1.51960074823785
cg15379588	Blood	0.311211197	0.747209576	0.047272574	2.067365129	0.41329021	0.005389272	0.087049108	0.159502079	0.008942145	0.097663407	1.65729418774622
cg15380114	Blood	0.385715967	0.802017055	0.027282634	-1.835105542	0.640572752	-0.000820872	-0.006079148	0.111795353	0.000986859	0.053636551	1.58536166079794
cg15380588	Blood	0.677360718	0.939788274	0.015286772	-0.751333635	0.844873475	0.002804567	-0.070519951	0.361773212	0.001207745	0.083282832	1.21921777432941
cg15380607	Blood	0.591300378	0.889124442	0.012047326	-1.271298317	0.745687769	0.001621663	-0.065597371	0.254761128	0.0000000000099	0.094843854	1.30143358923717
cg15380662	Blood	0.352069013	0.637080505	0.099558966	-2.062553963	0.536949731	-0.003105718	0.112783298	0.067263876	0.000511107	0.086301301	1.39176461721044
cg15380914	Blood	0.379266107	0.794610893	0.02398421	-1.824233615	0.621073985	-0.001896596	0.046060297	0.050326467	0.000570547	0.025168709	1.51696724942158
cg15381380	Blood	0.123419453	0.557023344	0.016216773	1.92577017	0.31073859	0.003304263	0.011412625	0.0885052	0.011362271	0.102026202	2.49576388060853
cg15381693	Blood	0.28128753	0.715939465	0.095076369	-0.225930174	0.385843148	-0.004490923	-0.009029172	0.080058205	0.009246694	0.058363936	1.73701038169157
cg15381769	Blood	0.777390684	0.949712379	0.177208871	-0.668690196	0.871923055	0.002168089	-0.019929105	0.118272353	0.002143011	0.035140103	1.10440911622932
cg15381792	Blood	0.322902805	0.725371865	0.067540387	2.371921402	0.386419331	-0.001460667	0.002632964	0.041866686	0	0.028568084	1.56037729490657
cg15382942	Blood	0.350509183	0.765883864	0.063458676	1.326722482	0.454105298	0.004397963	-0.009298255	0.045657661	0.000990487	0.026292128	1.54440696047075
cg15383338	Blood	0.159101433	0.543270362	0.01316185	2.375094382	0.382276838	0.001498594	-0.025318771	0.050586558	0.001223387	0.061595656	2.07960137811097
cg15383386	Blood	0.188923427	0.576093723	0.002155501	1.688405167	0.395556289	0.000930591	0.046655943	0.048447242	0.00015246	0.053211001	1.91590983529795
cg15383392	Blood	0.613541944	0.860888951	0.051368675	-0.731789981	0.838074192	-0.001039988	-0.030549612	0.047214917	0.001056083	0.027148214	1.25875953865221
cg15383719	Blood	0.622997675	0.85266839	0.093240481	-1.731080993	0.723363812	-0.003891844	-0.007120638	0.073514772	0.001389406	0.048050328	1.23021760822534
cg15383847	Blood	0.206471916	0.796224198	0.035827727	1.997328087	0.34460234	0.004922017	-0.007635521	0.186258736	0.000141857	0.064406585	1.92520078465188
cg15383900	Blood	0.637294117	0.872514053	0.064927595	-0.620152126	0.909594735	-0.000809146	0.008828265	0.072029371	0.000923636	0.039539519	1.24147300149409
cg15383962	Blood	0.308477162	0.635003109	0.035510127	1.633509391	0.577619885	0.00292921	-0.050514676	0.044315909	0.000153826	0.049709112	1.52673943373667
cg15383979	Blood	0.464930929	0.849195687	0.048992871	1.65654053	0.661209026	0.003269863	-0.048139056	0.085748948	0.00125232	0.034143559	1.40820245121605
cg15383980	Blood	0.586256285	0.910631135	0.016581604	1.169037017	0.713482074	0.000221119	0.009127343	0.434918603	0.002305579	0.120460105	1.34604536266911
cg15384459	Blood	0.481798669	0.872970068	0.088082272	-1.422277469	0.608990444	-0.004868269	-0.003977781	0.172618573	0	0.056056567	1.36741191396915
cg15384522	Blood	0.368321581	0.779637965	0.022379592	1.476148201	0.57789524	0.002060306	-0.018294382	0.080288863	0.004428204	0.045387021	1.45085832622164
cg15384716	Blood	0.245571053	0.62731842	0.007522736	1.374152295	0.503290025	0.001596841	-0.005785835	0.03841225	0.008258736	0.045562637	1.57466923489099
cg15384836	Blood	0.219979804	0.649152895	0.019448831	1.750745643	0.407136622	0.002518208	0.001873176	0.062607334	0.002387413	0.053132919	1.87745415938903
cg15384856	Blood	0.568564731	0.836514886	0.0167449	-1.866523219	0.692515045	0.000512287	0.041933975	0.074063243	0.003754749	0.047479291	1.27863291120273
cg15385386	Blood	0.392536633	0.756248702	0.008573816	-2.298894181	0.630120525	0.0000922	0.027911605	0.09934603	0	0.066579379	1.53496204668845
cg15385479	Blood	0.340703036	0.788320309	0.027658675	3.196965764	0.430426801	0.002642538	-0.021217337	0.066646111	0.001958229	0.032443219	1.70680281185789
cg15385562	Blood	0.488355879	0.819718897	0.011782905	-2.005860557	0.647623527	0.00011379	0.000918036	0.05539307	0.002033209	0.031243296	1.36484047359963
cg15386550	Blood	0.312462924	0.753998122	0.011285093	-2.683311172	0.538972587	0.000679953	0.025240187	0.040786309	0.000641502	0.023081556	1.64533937367244
cg15386853	Blood	0.701187531	0.934382829	0.161501678	-0.11114144	0.976593605	0.007526317	-0.048565269	0.320750675	0.002027066	0.09082414	1.14151543981375
cg15386964	Blood	0.465356024	0.811182551	0.088380971	-0.664140273	0.902615559	0.005293169	0.027080405	0.093772263	0.000567175	0.051508287	1.31092322695607
cg15387114	Blood	0.315269707	0.763434584	0.020780959	-1.951686783	0.564864358	-0.000810732	0.032835276	0.156059331	0.002976227	0.083947482	1.68225611210361
cg15387272	Blood	0.57979289	0.814078473	0.081721941	-0.625988343	0.813880358	-0.00452703	-0.059243109	0.10394774	0.001078363	0.083345348	1.2396588741325
cg15387643	Blood	0.31075658	0.744673945	0.001933661	-1.922785442	0.6080313	-0.001323461	0.034750573	0.034515591	0.000126569	0.020384172	1.48511014880494
cg15388393	Blood	0.271905999	0.631023093	0.001959934	1.031862905	0.451063346	-0.000703654	0.017216243	0.060008407	0.002354566	0.064075193	1.59511162412996
cg15388430	Blood	0.504285557	0.840070117	0.034734632	-1.639683065	0.686410436	-0.001180207	-0.021041666	0.031915481	0.000780704	0.015572774	1.37861355556914
cg15388462	Blood	0.282160012	0.626243648	0.01521732	-2.331601549	0.606634636	-0.000645395	0.054915047	0.092312221	0.004205448	0.104841056	1.66551720567057
cg15388598	Blood	0.535163616	0.818430622	0.031117865	-2.159273597	0.650618324	0.00275703	0.015153765	0.102209423	0.002172097	0.066906795	1.31710834971926
cg15388832	Blood	0.441663817	0.890864183	0.083237553	1.469347251	0.544590659	0.007443621	0.117838099	0.258026766	0	0.062689089	1.42928873158003
cg15388885	Blood	0.1897256	0.605700507	0.02802548	2.484085401	0.301967651	0.002934311	-0.015961903	0.052512852	0.001551122	0.051246835	1.87277974666526
cg15388895	Blood	0.63733307	0.848427807	0.067386448	-1.102518393	0.798653201	-0.002183711	0.03360701	0.049842549	0.000187665	0.035923157	1.21084061224307
cg15389183	Blood	0.462159734	0.839791502	0.027474284	-1.902909184	0.654628392	0.000349138	0.008493817	0.088624879	0.000727648	0.037907388	1.49806072720034
cg15389490	Blood	0.262344999	0.671692494	0.016764662	-2.796582122	0.461702541	-0.000275923	0.077254805	0.059291314	0.0000454	0.047589626	1.76532371670025
cg15389497	Blood	0.525588856	0.830938658	0.080196543	0.476881512	0.784939093	0.002739892	-0.01018494	0.075623836	0.007081145	0.045790811	1.31274492549205
cg15389551	Blood	0.210556857	0.773054309	0.002347455	2.25789086	0.407724656	0.001167646	0.050295188	0.072331559	0.000306649	0.029306672	1.91828009659411
cg15389770	Blood	0.127479943	0.475989943	0.002963782	2.49964948	0.33866522	0.001052725	-0.045932435	0.032997715	0	0.049614458	2.26037109397722
cg15389899	Blood	0.45761631	0.75547335	0.004844221	-1.604129801	0.583688356	-0.000831375	-0.032295623	0.100435254	0.002972395	0.084892827	1.40517595995726
cg15390231	Blood	0.439661303	0.869411932	0.027137637	0.747439723	0.744485196	0.005562502	-0.00255196	0.196875383	0.004959968	0.061331588	1.52799667509249
cg15390560	Blood	0.412652358	0.850289236	0.033772073	2.776762462	0.566714385	0.003291287	0.036485765	0.084582806	0.000290699	0.029034293	1.47710829156146
cg15390785	Blood	0.370091201	0.812411479	0.048250205	0.934103613	0.540311454	0.00662861	-0.009754976	0.080680474	0.00344726	0.035678665	1.55805957539348
cg15391105	Blood	0.37305306	0.746516594	0.014485729	-1.868977899	0.679050199	0.000533544	0.054266073	0.050618783	0.001735017	0.035534445	1.53155292090523
cg15391265	Blood	0.590755408	0.830523205	0.05010412	-1.619035028	0.712226132	0.000569175	-0.0070488	0.048205772	0	0.034073632	1.26633087114106
cg15391302	Blood	0.512717412	0.899595475	0.084060134	-2.804035761	0.50777767	0.003187716	0.042449732	0.161899686	0.000698645	0.04219833	1.36530004072214
cg15391375	Blood	0.454401256	0.902577048	0.044874029	1.920448168	0.596430131	0.004171371	-0.002457966	0.115585168	0.001708174	0.025496834	1.44281078718906
cg15391499	Blood	0.177604701	0.58544614	0.030331848	-2.752367943	0.416671414	-0.002951315	0.095977031	0.05912199	0.001942363	0.062069375	1.92801828148101
cg15391690	Blood	0.34588012	0.777921054	0.023376976	1.586192938	0.577138778	0.003713849	-0.014389097	0.090844422	0.002203786	0.047828913	1.51567829755579
cg15391834	Blood	0.301842908	0.660668314	0.026997826	-3.162120336	0.517958915	-0.00094858	0.014854663	0.023811946	0.000760842	0.023237835	1.6740165885406
cg15391883	Blood	0.317348108	0.725115078	0.034212873	1.608691472	0.500011739	0.001405676	-0.030577228	0.074442236	0.00831476	0.05578836	1.58975105996311
cg15392097	Blood	0.585579469	0.928191243	0.029706221	0.753547907	0.735467062	0.007335749	0.073684052	0.359217102	0.006593243	0.076670996	1.32371919971827
cg15392269	Blood	0.270404072	0.601718806	0.040546158	-2.788555822	0.557819637	-0.001280665	0.12824782	0.071284388	0.001089305	0.087002109	1.65207559543321
cg15392351	Blood	0.461823948	0.8227137	0.001515507	-1.731963008	0.638611879	-0.000399526	-0.08867949	0.116425397	0	0.057193721	1.47999177325444
cg15392471	Blood	0.39080391	0.825045895	0.135464632	0.870434104	0.494463439	-0.007440113	-0.017334456	0.072649225	0.008426141	0.032664893	1.43323553602558
cg15392489	Blood	0.688189276	0.92400463	0.078048689	-1.08475557	0.738023385	-0.002917132	-0.020727605	0.133402859	0.000329048	0.043097303	1.18911471801527
cg15392722	Blood	0.236241765	0.745920365	0.006323354	2.318062731	0.384278107	0.000430378	0.063670682	0.141831415	0.00621327	0.073801685	1.81318394370032
cg15392792	Blood	0.518927154	0.834495722	0.016099595	-1.862320416	0.686336135	-0.000528501	0.014634614	0.037755857	0.000741652	0.020190548	1.34941442414401
cg15392845	Blood	0.555798291	0.875863945	0.123841366	-0.80578859	0.761711607	-0.002737148	0.000234434	0.111962559	0.00000000000496	0.043424186	1.29501577001068
cg15393165	Blood	0.147151788	0.494097878	0.005239244	2.171031825	0.304375802	0.002229602	0.030051978	0.031204684	0.00262963	0.049335767	2.11893537797789
cg15393297	Blood	0.386238417	0.800599145	0.049437546	1.584134093	0.491754197	0.007053018	0.017808718	0.128530202	0.0000176	0.06186044	1.46270237627193
cg15393441	Blood	0.505849136	0.842832044	0.018062013	-2.180130369	0.656088075	0.000796985	0.068153256	0.184317551	0.001522379	0.086675262	1.42123418690928
cg15393461	Blood	0.413587286	0.773558092	0.184259873	1.03686507	0.395028085	0.008103275	-0.001848551	0.043870818	0.003923003	0.030065005	1.47094954807379
cg15393619	Blood	0.317250448	0.768331449	0.002539936	-2.290599936	0.558059714	-0.000673258	0.042077523	0.076858285	0.000102199	0.03952577	1.73926671208295
cg15394648	Blood	0.28592182	0.773040946	0.006445881	-2.358722069	0.572550627	-0.001478577	0.014454037	0.068442554	0.000106299	0.031938353	1.79133031099036
cg15394763	Blood	0.464211626	0.823646788	0.008822669	-0.485559776	0.819976653	0.001879317	-0.076222294	0.209769318	0.002178272	0.103989933	1.46707490646314
cg15394998	Blood	0.333911888	0.797740519	0.034837389	2.406597621	0.523069516	0.004164019	0.033969884	0.091584275	0	0.039936707	1.54209555843762
cg15395021	Blood	0.284474359	0.637090633	0.003926819	1.067223255	0.383638767	0.001051507	-0.027645067	0.030135525	0.001950842	0.033022988	1.71862624876698
cg15395148	Blood	0.395510944	0.759570734	0.041111009	-1.046436858	0.815181268	0.003743707	0.112768588	0.067034923	0.016224802	0.054985679	1.36109799182714
cg15395166	Blood	0.240823571	0.759562738	0.028342458	1.299888353	0.480551507	0.003042884	-0.034648854	0.077038025	0.000748419	0.036054265	1.68007234462699
cg15395193	Blood	0.516918156	0.855279022	0.005821709	-1.398913835	0.764581369	-0.00127285	0.005929288	0.043254757	0.000862013	0.018869269	1.29749104826411
cg15395560	Blood	0.282818907	0.759173958	0.158891023	1.260921732	0.30325211	0.008974902	-0.117192641	0.080698832	0.001567234	0.041590429	1.63815541196414
cg15395728	Blood	0.28671555	0.761328231	0.026760041	1.550346823	0.455259152	0.002695582	0.002476756	0.057312909	0	0.02882134	1.6686646395751
cg15396252	Blood	0.466395495	0.831963346	0.179205971	0.628908216	0.55840281	0.00556522	-0.018594979	0.057928917	0.002194393	0.027636237	1.32305486810898
cg15396325	Blood	0.23548989	0.681198495	0.018270358	-2.002624136	0.467582354	-0.002185085	-0.015373537	0.095838733	0.000998049	0.069264339	1.85372193658999
cg15396799	Blood	0.469709792	0.879259438	0.002417434	-0.308209773	0.768667684	-0.000202788	-0.034661893	0.069639483	0	0.020530625	1.52915827113639
cg15397087	Blood	0.314505311	0.796139615	0.039992786	0.689967039	0.567777298	0.002430971	-0.017440588	0.045025376	0.001117551	0.019530824	1.58849361474684
cg15397448	Blood	0.360492256	0.75543805	0.008862961	-2.449433086	0.563992177	0.0000614	0.038587524	0.042535743	0.001297357	0.027142734	1.57300305185429
cg15397487	Blood	0.442212149	0.717954192	0.007930787	1.372794168	0.586278681	-0.002995595	0.116169143	0.115750015	0.000190498	0.118591041	1.40395987019667
cg15397740	Blood	0.243595184	0.800777156	0.020033947	3.767167034	0.285728309	0.003979651	-0.026048081	0.130005833	0.00204576	0.047215623	1.9910056565372
cg15398513	Blood	0.335559832	0.761633462	0.032358547	-3.187332067	0.504576761	-0.000344693	0.068429358	0.063252018	0	0.035386289	1.60361927435101
cg15398841	Blood	0.530362356	0.897379575	0.038546992	0.111627883	0.42511088	0.001622839	-0.130435334	0.102553274	0.001789065	0.029174803	1.34583262080146
cg15398919	Blood	0.398727225	0.815457308	0.09600773	0.405868444	0.522991003	0.0058228	0.015856246	0.078127568	0.003553235	0.036171124	1.36292544027573
cg15399572	Blood	0.36883211	0.775105799	0.127723783	0.774922677	0.388917662	0.006084522	-0.080732993	0.077396654	0.003332252	0.044687764	1.52557946426245
cg15399604	Blood	0.374361752	0.757737395	0.033707756	-2.832023421	0.561959501	-0.001238817	0.06109473	0.044232679	0	0.027951499	1.53417596364094
cg15399792	Blood	0.241613078	0.700278065	0.014768996	2.265615496	0.453584579	0.002260211	0.047787023	0.070404518	0.000448895	0.04630029	1.75594353809119
cg15399923	Blood	0.338123876	0.723142492	0.003823852	-2.27109889	0.601572731	-0.000873529	0.017724635	0.030665607	0.000998981	0.022769234	1.40545156941062
cg15400028	Blood	0.535944837	0.832874676	0.016689648	-1.667751271	0.689784817	-0.000150508	0.039475911	0.055831398	0.001066142	0.032024467	1.3387894653515
cg15400200	Blood	0.545030799	0.800952628	0.036967534	-1.340100632	0.756506119	-0.001048446	-0.002081877	0.024551505	0.000865724	0.019768664	1.29606673050049
cg15400238	Blood	0.624706341	0.850958927	0.020305196	-0.805161939	0.776162423	0.001314751	-0.004200674	0.122686138	0.027006195	0.09860796	1.23218942400484
cg15400471	Blood	0.245015516	0.673145939	0.016467161	2.313462972	0.386642651	0.003641329	0.021141108	0.08835085	0.004090572	0.070573948	1.82621942486684
cg15400532	Blood	0.301533152	0.783678912	0.008984498	-2.100891595	0.589071535	0.005073721	-0.002577383	0.150205061	0	0.067391492	1.81864908594126
cg15400600	Blood	0.337045814	0.790599195	0.030472038	1.755541463	0.543007255	0.003236959	0.021319801	0.095254115	0	0.043977819	1.57487492221977
cg15400655	Blood	0.320852061	0.802453975	0.055081778	-1.797173664	0.655572395	-0.001534884	0.084710291	0.317775878	0.018541582	0.137952478	1.63958694139984
cg15401244	Blood	0.150365924	0.612629834	0.005297306	2.494825097	0.415892668	0.001230742	-0.031782951	0.066501157	0.002362728	0.057706894	2.01695288326376
cg15401405	Blood	0.389445008	0.800398095	0.072550839	-1.785538356	0.545842193	-0.001922594	-0.041530801	0.08499161	0.001625039	0.042070126	1.43017285983513
cg15402075	Blood	0.403540242	0.779035846	0.022813761	-2.051286388	0.65031504	-0.001705356	0.066742964	0.050397846	0.000488711	0.029944705	1.44904684334459
cg15402112	Blood	0.408899565	0.893890764	0.010523119	0.877378344	0.709060632	0.003470406	-0.002969935	0.211923836	0.004326269	0.047312474	1.52771179448725
cg15402255	Blood	0.121562273	0.508783155	0.014955267	2.558509382	0.34058229	0.000651325	-0.017406406	0.034638624	0.001013967	0.045227813	2.32611057124354
cg15402331	Blood	0.706014252	0.889465277	0.145955182	0.828616137	0.752603003	0.00381189	0.003940074	0.065348279	0.0000614	0.039411283	1.15464873899408
cg15402399	Blood	0.234612184	0.734606496	0.01608201	-3.995345138	0.308735499	-0.002765176	0.032555628	0.090274042	0.001744508	0.048842806	1.95292984310018
cg15403218	Blood	0.304350587	0.700257338	0.021684081	0.985571783	0.476219381	0.002230863	0.018517038	0.030907555	0.0000405	0.023430867	1.59086140984464
cg15403283	Blood	0.391887455	0.720694523	0.007284535	0.683142995	0.698328892	-0.004041575	0.116879842	0.354869177	0.159905256	0.437275633	1.48704692089474
cg15403346	Blood	0.5466985	0.883278555	0.083885862	-1.697420159	0.67340986	-0.002590582	-0.002828636	0.078408432	0	0.027190992	1.35941682285843
cg15403390	Blood	0.695727725	0.9100345	0.0010748	0.511434065	0.877019879	-0.000586182	0.134083858	0.129221009	0.0000819	0.054281083	1.18312985153724
cg15403517	Blood	0.277493854	0.824406193	0.009272975	-0.943058395	0.357796691	-0.001619087	-0.08765522	0.302331378	0.001098274	0.097420307	1.96291113029332
cg15403654	Blood	0.36907381	0.702004079	0.027237741	-2.274518896	0.594147563	0.000790476	0.002817533	0.025045953	0.000383293	0.022760957	1.52828573492901
cg15403900	Blood	0.370748612	0.726921428	0.120656615	0.021986466	0.444527902	0.003772938	-0.014334925	0.034895664	0.009814223	0.034279179	1.33616516840493
cg15403961	Blood	0.755318031	0.921394132	0.056892802	-0.335760415	0.839119624	0.003425292	0.063738459	0.135124995	0.00181552	0.064815636	1.14716917700958
cg15404406	Blood	0.269866056	0.647231709	0.007387659	-2.264691648	0.61592922	0.0000859	0.024940447	0.043357087	0.001104678	0.041563668	1.68891425278459
cg15404473	Blood	0.16288189	0.571400682	0.009566233	2.027701599	0.355971482	0.002468682	-0.044145273	0.090874995	0.006189915	0.101836085	2.07939911783939
cg15404665	Blood	0.45661122	0.912374726	0.009251067	-1.015185864	0.586962928	-0.003447158	0.064711674	0.637367473	0.034341789	0.129143091	1.45692767222283
cg15405397	Blood	0.502046589	0.871900378	0.014880647	0.778533468	0.754384335	0.002660537	-0.011058022	0.128542234	0.004648738	0.046130968	1.35905629851783
cg15405429	Blood	0.302131294	0.756676572	0.045045299	2.242597983	0.459162442	0.00450729	-0.011921727	0.064219885	0.000516439	0.034654115	1.58526514175965
cg15405652	Blood	0.404487376	0.824255118	0.038564861	1.257314079	0.569472061	0.003431923	-0.00541058	0.152923596	0.001259489	0.064552097	1.41116101487001
cg15405796	Blood	0.293385402	0.722079274	0.019133905	-2.692580091	0.515694117	0.00000384	0.028667747	0.044817532	0	0.029055048	1.67314066684635
cg15405959	Blood	0.351953181	0.76920892	0.152360053	1.088885251	0.451259341	0.008440933	0.017492735	0.069448507	0.012657412	0.045414148	1.49648612022803
cg15406010	Blood	0.706446034	0.913708942	0.244805261	-0.564985906	0.825433526	0.004544271	-0.078700802	0.317368606	0.011448171	0.136898337	1.14558928640918
cg15406285	Blood	0.475109699	0.775368421	0.115769707	1.310595142	0.53915391	0.005236221	-0.012423417	0.078316896	0.000617529	0.059052954	1.307223875008
cg15406566	Blood	0.308409351	0.668565499	0.047381789	1.119690432	0.613786212	0.006845466	-0.024182527	0.10768842	0.00950274	0.107845427	1.6485340161716
cg15406666	Blood	0.36106255	0.697959314	0.026439631	-2.076417515	0.597039897	-0.002438474	0.019014524	0.039833903	0.000548999	0.036204799	1.47970239499627
cg15407226	Blood	0.458540963	0.789868315	0.005220394	-1.832639372	0.65107604	-0.0000818	0.007100789	0.034619181	0.000788606	0.022456033	1.42141514772049
cg15407257	Blood	0.349570374	0.885083557	0.043018033	0.966128681	0.554352461	0.006117713	-0.068386115	0.158126657	0.007662461	0.035576894	1.677841871292
cg15407517	Blood	0.260281974	0.680772592	0.005098862	-2.776812473	0.517957296	0.000380664	0.04414773	0.068138058	0.000987682	0.052478771	1.65969769823125
cg15408407	Blood	0.196653655	0.68437659	0.011587116	-3.389316992	0.396714053	-0.002365324	0.056434765	0.346485095	0.016003726	0.234579818	1.96790854082204
cg15408771	Blood	0.230942726	0.722775119	0.026276727	2.445557923	0.409068778	0.002726397	0.028471554	0.059568812	0.000529498	0.033874847	1.90552199645218
cg15409004	Blood	0.296373769	0.744485215	0.014626346	-1.607473412	0.540600874	0.004681904	-0.131625324	0.251483869	0.016030947	0.152537926	1.6948962884239
cg15409367	Blood	0.51918957	0.831624608	0.00553971	-1.540571228	0.748651157	0.000752097	0.042231465	0.083824524	0.002691805	0.046624799	1.35912563515843
cg15409468	Blood	0.317210305	0.707019218	0.057115228	-2.195233666	0.517985008	-0.003120727	0.034087678	0.083471746	0.00053075	0.063136362	1.64594991958071
cg15410253	Blood	0.306862655	0.731072817	0.008031107	-2.117129976	0.596165392	-0.000957214	0.023580543	0.098162615	0	0.062229993	1.74112350296592
cg15410332	Blood	0.358368474	0.730741807	0.142206288	1.899261897	0.404413032	0.007242969	-0.153313771	0.113878394	0.000473149	0.082686077	1.46587849685746
cg15410343	Blood	0.278734046	0.78420922	0.011535614	0.673890036	0.234814622	0.001338821	0.011098731	0.067132942	0.001343779	0.029233176	1.92942534683444
cg15410402	Blood	0.825592743	0.949381294	0.462208066	-0.106088279	0.801777237	0.002802599	-0.901430661	0.883605909	0.014111821	0.36708815	1.08441849531071
cg15410633	Blood	0.172161764	0.635902401	0.022505423	2.504943784	0.333667863	0.004722637	0.044966995	0.084003518	0.000809641	0.066589522	2.10575638056299
cg15411118	Blood	0.314981288	0.737141242	0.072427249	2.11083535	0.42114185	0.004499332	-0.015990333	0.072605323	0.00000028	0.045208027	1.4858287857386
cg15411213	Blood	0.114839298	0.440383017	0.00498686	2.651268804	0.301842858	-0.000513598	0.001513543	0.024585422	0.000112019	0.042455457	2.41348436120383
cg15411447	Blood	0.221766251	0.707835507	0.016196102	2.017828349	0.409277547	0.002368393	0.038811336	0.09815392	0.017296562	0.069394497	1.9877306269371
cg15411550	Blood	0.613782089	0.855370462	0.061113457	-0.993298195	0.796686309	-0.000866576	-0.001435939	0.022014758	0.000250172	0.013329146	1.21295159520564
cg15411690	Blood	0.340680648	0.755195163	0.070987773	0.80037476	0.43577114	0.006460266	-0.022905087	0.106715063	0.008188607	0.067860046	1.52765683459997
cg15412091	Blood	0.271090943	0.695974157	0.005500457	1.746137573	0.513386479	0.001576567	0.094335463	0.049849197	0.000172153	0.035792854	1.6334712858676
cg15412201	Blood	0.287284114	0.69940964	0.005878501	1.923055939	0.424788509	0.001754881	0.0429054	0.061744093	0.00476109	0.048506622	1.64794219153239
cg15412401	Blood	0.21610889	0.57103524	0.003631576	1.995858646	0.435499286	-0.0000298	-0.007938668	0.048902897	0.001693129	0.061150468	1.64877694006166
cg15412498	Blood	0.38612702	0.831608749	0.009904655	-2.262601356	0.554997274	-0.002376389	0.041115286	0.095948979	0.002980064	0.037394991	1.52253349390627
cg15412728	Blood	0.266786535	0.744243001	0.015660492	-2.589566797	0.487632722	0.001323533	-0.028073443	0.104960456	0.0020055	0.057297982	1.82521618557902
cg15412736	Blood	0.541221353	0.806529858	0.13998832	-0.904160416	0.741094039	-0.005134603	-0.037492963	0.132525499	0.004972273	0.100267097	1.27225419164633
cg15413107	Blood	0.445944947	0.868003868	0.062810152	-0.840574667	0.707409141	-0.000694796	-0.043184225	0.143808455	0	0.044975142	1.41038618303256
cg15413377	Blood	0.424003362	0.880286317	0.016647637	-2.250073672	0.56920922	-0.004175919	0.036691678	0.142781857	0	0.037461277	1.60463294864988
cg15413924	Blood	0.232358401	0.675767742	0.005370242	2.161511609	0.404422701	0.001871854	-0.01421202	0.06401533	0	0.046809647	1.71222178677103
cg15414417	Blood	0.317380389	0.783833568	0.049833508	1.324406348	0.461248046	0.005417595	0.014320649	0.061044862	0.00247706	0.029437697	1.60499875345081
cg15414492	Blood	0.481744605	0.838051962	0.02189562	-1.588948333	0.69158836	-0.001534965	-0.010923095	0.069515329	0.000246152	0.031707835	1.42314108535868
cg15415094	Blood	0.277934265	0.682844745	0.038137989	2.200279951	0.460377985	0.002817133	-0.019887491	0.068587154	0.001375733	0.054800007	1.60996767840136
cg15415953	Blood	0.524287056	0.82395253	0.005058754	0.967859039	0.670636531	0.00085322	0.094341256	0.113265555	0.002877942	0.068231981	1.34500791535726
cg15416032	Blood	0.477421624	0.815862279	0.138957944	-1.950962142	0.54422382	-0.004952318	-0.043983548	0.075736547	0.001235163	0.041878525	1.34460519207777
cg15416064	Blood	0.372706213	0.81303705	0.010619717	-2.623175829	0.450352372	-0.000630841	0.039128316	0.061008111	0	0.025903833	1.65590163723172
cg15416227	Blood	0.67849757	0.943024308	0.042756007	0.594201391	0.721304129	0.005946609	0.085465731	0.232918426	0	0.050167664	1.19803801514364
cg15416577	Blood	0.294411443	0.64758205	0.034951327	-2.891618049	0.470061342	0.000528933	0.104170022	0.044695376	0.004223139	0.048814263	1.68827172415857
cg15416735	Blood	0.301566754	0.679815336	0.041508076	-3.183212155	0.388818944	0.001015908	0.029485841	0.023787619	0.002130184	0.021939231	1.52007099158005
cg15416778	Blood	0.338771697	0.831066416	0.014214003	0.979645335	0.518059111	0.001992504	-0.049550123	0.051379595	0.0000246	0.017639636	1.60894755606118
cg15417493	Blood	0.281840928	0.694336337	0.000234103	1.760791607	0.51909858	0.001494079	-0.00128982	0.056158543	0	0.041614102	1.56181181478027
cg15417666	Blood	0.340436395	0.85025419	0.023607149	0.387607137	0.358885649	0.002034288	0.140011353	0.104698592	0.00697797	0.032802106	1.7322630094589
cg15417758	Blood	0.396555535	0.864190387	0.129223592	0.243303067	0.366990677	0.004338319	-0.011310152	0.056055164	0.001733964	0.016783007	1.43661148586837
cg15419295	Blood	0.403578161	0.840906005	0.046489755	-1.71684356	0.611025164	-0.003605779	0.037619631	0.087834588	0.000596112	0.032169901	1.50287281136453
cg15419820	Blood	0.354261151	0.81189052	0.076957386	1.677134903	0.490138088	0.006928902	0.003431551	0.162091444	0.000472704	0.066822323	1.50529574680502
cg15419852	Blood	0.487155513	0.872235527	0.011140579	-1.284883956	0.677322603	-0.000698301	-0.023133365	0.154827806	0.002323281	0.052140659	1.4946492765029
cg15419911	Blood	0.364771203	0.759344954	0.0398341	0.29101128	0.505477482	0.00045109	-0.001529701	0.019581135	0.000779802	0.012418368	1.53351653443824
cg15420035	Blood	0.595147539	0.879530172	0.033140561	-1.841788454	0.691988688	0.00172644	0.006510898	0.079901386	0.001351716	0.034420341	1.29823054409154
cg15420153	Blood	0.327424748	0.843224147	0.002643679	-1.15657059	0.597319135	0.004726199	-0.077915788	0.196535379	0.005299532	0.061347183	1.73250557504895
cg15420785	Blood	0.51547984	0.879789505	0.015082356	-1.420617405	0.673071516	-0.002007783	-0.027887384	0.215390352	0.000228904	0.071147433	1.41734413168137
cg15420832	Blood	0.372126494	0.719754912	0.031508305	1.398493727	0.536497049	-0.000809864	-0.015727567	0.07251781	0.0000197	0.058477013	1.48486505017535
cg15421236	Blood	0.371799999	0.703570098	0.059215204	-2.416134451	0.560384211	-0.001415614	0.103167842	0.053799427	0.0000173	0.048084158	1.44675998439753
cg15421363	Blood	0.689021994	0.909957775	0.03196023	-0.209548279	0.87694727	-0.00021344	-0.065508419	0.221080167	0.000698131	0.090385592	1.22046901059596
cg15421430	Blood	0.410225445	0.852309676	0.003022268	-2.793997235	0.510151366	-0.001514875	0.058578223	0.107667352	0	0.035969223	1.53071951574409
cg15421788	Blood	0.312257185	0.707881805	0.000624891	-2.338784565	0.563229906	-0.000156537	0.004389826	0.025824432	0.000212879	0.019225225	1.64763894291637
cg15421821	Blood	0.232800503	0.595201141	0.013123324	-3.725101609	0.435962783	-0.000138208	0.065087668	0.036170064	0.0000781	0.040488886	1.85543604580748
cg15421933	Blood	0.525808336	0.896167774	0.019400035	1.1785288	0.73700929	0.003601734	-0.036731587	0.52110147	0.011386121	0.14928571	1.42100209937713
cg15422098	Blood	0.196247612	0.583925224	0.004672191	2.311424624	0.42861216	0.002142142	0.041583635	0.037652506	0.000208109	0.040633883	1.71642394522474
cg15422419	Blood	0.220081059	0.513896263	0.016661248	2.053132475	0.468695868	0.002108634	0.010631259	0.032855495	0.001812641	0.057356835	1.54798031438847
cg15422509	Blood	0.122482297	0.504754374	0.002226537	2.511405295	0.326382915	0.000638808	0.032451119	0.038825869	0.00285395	0.05399753	2.04432913807716
cg15423199	Blood	0.62780713	0.858263983	0.090905277	-0.834945859	0.814779636	-0.003797236	0.052891382	0.16978822	0.001112271	0.105107548	1.20904388994751
cg15423581	Blood	0.346127052	0.703710635	0.093705002	1.092237128	0.474614903	0.006220094	0.013969181	0.106538743	0.000645933	0.088811907	1.49016975672419
cg15423998	Blood	0.435247045	0.754940732	0.073206063	1.336441012	0.505990543	0.004243946	-0.001994018	0.085103198	0.000269609	0.06544201	1.34693041373148
cg15424233	Blood	0.206808475	0.748556037	0.077015334	1.231685106	0.281708375	0.006391695	0.044741201	0.13569496	0.023777679	0.074016821	2.02207086344653
cg15424739	Blood	0.438101413	0.789518506	0.015162085	-2.136382427	0.598334289	0.000282079	0.02138152	0.048345385	0.0024551	0.030426983	1.41632852619295
cg15424789	Blood	0.296902137	0.795668003	0.05599352	2.027311736	0.395918681	0.00540206	-0.063517831	0.108112059	0.002938204	0.045494537	1.61412387830887
cg15424903	Blood	0.483512816	0.824096001	0.106459536	0.762980783	0.617026184	0.00638779	-0.062980542	0.087228034	0.0000482	0.045076328	1.32545617438851
cg15425325	Blood	0.44205417	0.791162984	0.02073224	-1.812213331	0.726098929	0.000466242	0.045990781	0.064040116	0.000772917	0.03877118	1.47168470961941
cg15425921	Blood	0.272307771	0.780062382	0.031476587	1.963084752	0.398602183	0.003903678	0.036774269	0.150981389	0	0.065398691	1.66988564484652
cg15426626	Blood	0.392702028	0.795278389	0.138084123	0.010383702	0.42513975	0.005076817	-0.087176039	0.060651227	0.012361636	0.037129132	1.35254248413065
cg15427160	Blood	0.512418446	0.869824316	0.020841909	-1.563421611	0.720014248	-0.001297158	-0.002042386	0.109156309	0.000308137	0.039869544	1.39862232968874
cg15427393	Blood	0.413275584	0.735626416	0.053283321	-2.433162928	0.626842898	-0.001736608	0.014463328	0.041293597	0.00116667	0.034823465	1.4676712611103
cg15427411	Blood	0.186051959	0.610776201	0.002620524	2.286633686	0.387045017	0.000798308	0.024174001	0.06644183	0.005244681	0.065694616	1.82570705919799
cg15427520	Blood	0.178407961	0.557346303	0.034356002	2.480804199	0.288065537	0.003731725	0.003948199	0.048792775	0.003198419	0.060733084	1.81314901023988
cg15427567	Blood	0.274782742	0.644205647	0.026212756	-1.953532519	0.593265502	-0.001814448	0.073091398	0.072020715	0.00565127	0.074806551	1.67870802497047
cg15428496	Blood	0.322776272	0.770880075	0.037890594	1.410156065	0.43436815	0.003597526	0.034429973	0.284585298	0.016623217	0.154010905	1.60786934995004
cg15428578	Blood	0.36768459	0.774908536	0.013654913	-3.345867009	0.410922589	0.000225893	0.014848449	0.033926049	0.000314072	0.018926094	1.51490590354572
cg15429732	Blood	0.422200449	0.726604584	0.008363819	-1.732611104	0.584825125	-0.001686775	-0.009925203	0.051071311	0	0.045868833	1.43623570743317
cg15429854	Blood	0.229940153	0.726476996	0.008720856	1.595682811	0.533107887	0.000931665	-0.049260287	0.146870231	0.005919463	0.084165952	1.78766445525907
cg15429943	Blood	0.263677559	0.69184162	0.109344232	2.487628505	0.304529199	0.007517822	-0.033687858	0.090598687	0.003040347	0.067393917	1.77910261804194
cg15429961	Blood	0.178775043	0.598583018	0.036036649	1.357146237	0.518842889	0.003136824	-0.075592766	0.079282924	0.007080225	0.082579743	1.71970533790831
cg15430073	Blood	0.507645022	0.803794244	0.017967876	1.309371029	0.698526775	0.000487411	0.044511816	0.151182791	0.002951758	0.102117728	1.30390441953286
cg15430455	Blood	0.153825956	0.600058809	0.001278179	2.195213955	0.430054177	0.001646818	-0.00514181	0.043004168	0.002376143	0.040672612	2.03713732022462
cg15430876	Blood	0.265658969	0.538688509	0.017311457	1.880343321	0.491372147	0.003032059	-0.094759651	0.095324295	0.009043084	0.176339422	1.63712763994676
cg15431576	Blood	0.667413499	0.886492916	0.034441094	-1.809117115	0.681163137	0.001142673	0.004826026	0.255115364	0.000769172	0.132576159	1.22020956832376
cg15432180	Blood	0.457210958	0.815433796	0.010536029	-1.612757601	0.71173386	0.000120361	-0.007022397	0.057303993	0.000439329	0.029750939	1.41724384891513
cg15432249	Blood	0.318199243	0.715889379	0.000664633	-2.378486762	0.505806137	-0.00023419	-0.013463597	0.057211109	0	0.04087173	1.62847718239254
cg15432510	Blood	0.67361772	0.925976477	0.099933818	1.316502926	0.700061898	0.003766888	0.022219175	0.1065831	0.002325449	0.031945769	1.19784767653189
cg15432903	Blood	0.093057027	0.481737005	0.001681878	2.605084871	0.30707438	-0.000717459	0.027412041	0.108949017	0.001056263	0.146680223	2.74666234189897
cg15432960	Blood	0.304101604	0.591704593	0.037878293	0.337237538	0.441277092	0.004261484	-0.002291537	0.056730622	0.00374013	0.085847265	1.43765489470647
cg15433097	Blood	0.31750264	0.758379153	0.019102684	-2.214093663	0.560359124	-0.001099255	0.049405283	0.064179772	0.000498759	0.035446845	1.72188157068684
cg15433343	Blood	0.351665349	0.711030616	0.035815168	-2.571863766	0.500841425	-0.001501813	0.033333304	0.049062673	0.000472948	0.039832113	1.60345121745666
cg15433411	Blood	0.420547389	0.879670722	0.096711688	-1.609420152	0.660161718	-0.003324662	0.017804232	0.162559738	0.000336831	0.042692726	1.5610330316115
cg15433470	Blood	0.565965121	0.8542145	0.089924435	0.633949079	0.603425632	0.005157537	-0.05068318	0.341702915	0.011649681	0.178712214	1.25031635518494
cg15433497	Blood	0.562394515	0.875623339	0.066041942	0.256471895	0.711218919	0.005626835	0.00373381	0.187979631	0.000458876	0.074825018	1.29809500113456
cg15433604	Blood	0.506892002	0.840305125	0.035651034	-1.443371274	0.725829711	-0.002742933	0.048951252	0.050163486	0.000596605	0.02431256	1.3468987752151
cg15433862	Blood	0.574740926	0.859802164	0.016540033	-1.341674064	0.785164276	0.000492927	0.029558243	0.061881131	0.001239891	0.031043964	1.30178268571019
cg15433866	Blood	0.319530699	0.788659174	0.127898145	1.266946241	0.376139637	0.006754908	-0.005373014	0.070697057	0.000640039	0.032137126	1.53137351218569
cg15433902	Blood	0.39733549	0.785812508	0.072916182	-1.725059511	0.536533227	-0.002128637	0.005934709	0.062691707	0.000271322	0.034714778	1.47374166348746
cg15434296	Blood	0.404315368	0.862095446	0.034520016	-1.498998145	0.622058646	-0.003461891	0.065727961	0.171626723	0.000303836	0.051793444	1.54043139385473
cg15434569	Blood	0.320312795	0.774117904	0.004442745	-2.788677841	0.537103315	0.000526095	0.014029363	0.039853579	0.000890675	0.020280506	1.61418415590249
cg15434853	Blood	0.681577157	0.876249015	0.10155571	-1.1817405	0.810715663	-0.001926192	0.0284447	0.046948443	0.001031502	0.030500379	1.19692354438912
cg15435155	Blood	0.217455232	0.66829158	0.014454143	2.318019221	0.422620563	0.003015309	0.026725518	0.06465181	0.011557196	0.056071719	1.72376733589081
cg15435932	Blood	0.271231387	0.705927654	0.023118417	2.122296975	0.472104691	0.002719269	0.000222811	0.058375459	0.002358395	0.041086497	1.64808502511801
cg15435969	Blood	0.329810843	0.713247167	0.073605558	2.097408499	0.344396255	0.005427329	0.061340056	0.062307081	0.003628384	0.049309834	1.54130997978327
cg15436096	Blood	0.266991383	0.701053553	0.002728408	-4.11813995	0.222425683	0.00019988	0.053702948	0.088665876	0.001252034	0.061928087	2.05887681097921
cg15436116	Blood	0.368536325	0.835346162	0.019217353	1.133896929	0.574759664	0.002944448	-0.029737565	0.070601134	0.000759629	0.025170471	1.44011961109575
cg15436129	Blood	0.398312281	0.710309957	0.100545273	1.308038882	0.459747515	0.005324377	-0.053917558	0.057569796	0	0.053453593	1.3472566358364
cg15436901	Blood	0.201904569	0.63849645	0.011426143	2.654025344	0.353869155	0.001518573	-0.024382181	0.048166381	0	0.039882367	1.76630753819105
cg15437457	Blood	0.426505806	0.787612093	0.00876483	-1.933242021	0.64199678	-0.001683657	-0.017297506	0.034353923	0.000048	0.020233795	1.45735556650239
cg15437612	Blood	0.319999507	0.690947438	0.031260592	-1.887366394	0.564546409	-0.002165937	0.056940275	0.067568126	0.002712511	0.0585538	1.65437258050485
cg15438065	Blood	0.455171942	0.77895191	0.048302849	-2.010627773	0.684314676	-0.001046139	0.021036642	0.048895539	0.003012969	0.0354385	1.43655735008687
cg15438239	Blood	0.251576839	0.645341749	0.054794608	2.288601323	0.377365237	0.00436506	-0.036483564	0.049963806	0	0.045001664	1.67805575555739
cg15438404	Blood	0.724808026	0.917453944	0.136044138	-0.249284593	0.875843589	-0.000333678	-0.141575004	0.179172182	0	0.07677275	1.15072532510016
cg15438506	Blood	0.088313734	0.577723674	0.004522261	2.742419485	0.247242609	0.002108823	0.03698332	0.047957941	0.008094319	0.048363428	2.60227850129075
cg15438898	Blood	0.224514944	0.667585165	0.012004306	-3.205997088	0.512684538	-0.000533367	0.023019677	0.045501273	0.000197443	0.034285607	1.82853559625687
cg15439078	Blood	0.505752814	0.851041351	0.159260087	0.904239931	0.598400778	0.010161427	-0.035876626	0.087042553	0.001402118	0.038155332	1.28321724222224
cg15439136	Blood	0.187421829	0.621044463	0.016270928	2.409208298	0.425509942	0.003389936	-0.001887361	0.060455466	0.000842938	0.053570473	1.82616097194606
cg15439221	Blood	0.425118788	0.786234018	0.153600076	0.594455843	0.522922196	0.006462862	0.014186175	0.053591375	0.001127051	0.032391151	1.35977730878478
cg15439377	Blood	0.233746675	0.661054385	0.0727433	2.031755577	0.309805167	0.005491981	0.079203026	0.056008697	0	0.044426772	1.92928328185048
cg15439636	Blood	0.248117754	0.643833068	0.034259891	1.359375477	0.378011555	0.003762891	0.019397728	0.048689401	0.000678414	0.044433922	1.68815989604792
cg15439717	Blood	0.078104277	0.491322344	0.011928241	2.55052112	0.251622741	0.001980321	-0.027264215	0.042407547	0.001296216	0.05379999	2.6270864336276
cg15439733	Blood	0.361670902	0.760873918	0.004519589	0.726123592	0.746187736	0.003932012	0.020576289	0.10431482	0.008125074	0.067352475	1.40172950722956
cg15439745	Blood	0.342308328	0.745196893	0.040114659	-1.625950975	0.541992537	-0.002453948	0.046439434	0.185065474	0	0.117042929	1.52172523708295
cg15440363	Blood	0.523968836	0.815134178	0.022354122	-1.393343208	0.74655987	0.000169793	0.013414887	0.036167059	0.00170784	0.024047417	1.34819797131462
cg15440370	Blood	0.714172621	0.921747996	0.091731531	-0.574101109	0.869051994	-0.000158576	-0.065477146	0.135931387	0.002023238	0.052006294	1.17254912574249
cg15440392	Blood	0.424818672	0.785885488	0.01664358	-2.012284067	0.684360544	-0.001304017	0.039219864	0.043325551	0.000308782	0.025875388	1.39021925198282
cg15440808	Blood	0.380595806	0.767207045	0.054278544	-1.672849234	0.535266249	-0.001942212	-0.015868645	0.05969618	0.000275306	0.036111054	1.48499178250114
cg15440971	Blood	0.418887674	0.860452867	0.020920901	-2.231782473	0.540506793	0.00015112	0.041988882	0.087534452	0.00095577	0.027965422	1.51631936573627
cg15441230	Blood	0.644180213	0.903090786	0.046341825	-0.801564361	0.833139576	-0.000651692	-0.021501586	0.184739124	0.001380381	0.069663802	1.25172171003414
cg15441325	Blood	0.469886245	0.876997769	0.123486002	-1.718904812	0.615251804	-0.00531941	0.026835927	0.192012872	0.002318029	0.058713972	1.43360230210583
cg15441360	Blood	0.311683837	0.717688317	0.013853426	-2.49454713	0.531587576	-0.001422622	-0.022569315	0.025536133	0.0000444	0.017787196	1.59870262773103
cg15441434	Blood	0.324954345	0.742055416	0.057566042	-1.783380307	0.375738082	-0.000785522	-0.214442287	0.170122533	0.002688557	0.106870224	1.65375279564105
cg15441473	Blood	0.279167604	0.77527184	0.099135383	-0.349316132	0.413406015	0.008463476	-0.028591849	0.106707543	0.045165959	0.068796535	1.4824755455483
cg15441556	Blood	0.161248951	0.554810399	0.039020252	2.307657113	0.368489388	-0.003208893	0.033199545	0.03999891	0.004297442	0.050107233	1.96049964790042
cg15441999	Blood	0.571916084	0.873230733	0.018343686	0.844161763	0.736263256	0.003632128	-0.041967897	0.162083949	0	0.068192049	1.32816501316354
cg15442105	Blood	0.331818188	0.556574235	0.129240667	1.406199819	0.416811588	-0.003475721	-0.022188027	0.031432485	0.001491187	0.064955779	1.48813724240971
cg15442610	Blood	0.514998171	0.883226333	0.050204768	-1.052766777	0.763364844	0.0000185	0.105582725	0.278233644	0.010156036	0.091455038	1.37267601597407
cg15442760	Blood	0.518119576	0.851358683	0.034914581	-1.9268636	0.618778076	-0.000968315	0.031858687	0.044951442	0.001247329	0.020606964	1.34293890975411
cg15442990	Blood	0.451001472	0.904273281	0.009242696	-1.001129893	0.691498551	-0.00196826	-0.037294383	0.175083719	0.001100617	0.037208465	1.48519773782496
cg15443127	Blood	0.684035402	0.929742394	0.389747032	0.446254164	0.627607587	0.004281877	0.642278117	0.219800841	0.000905754	0.063108977	1.20155355651174
cg15443145	Blood	0.364830112	0.784356115	0.07461309	-2.355884732	0.503839902	-0.002381219	-0.005556726	0.063883332	0.00125723	0.033483416	1.58050762474439
cg15443223	Blood	0.84298733	0.944567999	0.002116947	0.730392315	0.782881873	0.004046801	0.004066728	0.193417784	0.006798315	0.109256801	1.06250498815101
cg15443904	Blood	0.589318472	0.816986742	0.017959578	-1.311326021	0.763614488	0.000346861	0.035820921	0.053746648	0.001259768	0.044217419	1.23737422175475
cg15444153	Blood	0.39486648	0.919982801	0.030208301	-0.985617125	0.677412149	0.002672265	-0.028191252	0.304738908	0.001641582	0.046686244	1.59461317182125
cg15444192	Blood	0.694308554	0.868935795	0.043498651	-1.624829223	0.709345136	0.002475002	-0.043965742	0.082916976	0.001346067	0.063242531	1.16365406864849
cg15444281	Blood	0.460408999	0.784664791	0.039323481	-1.784492543	0.713772494	-0.001468996	0.071040653	0.079338987	0.002286423	0.054206664	1.41333935421812
cg15444560	Blood	0.363471465	0.75908864	0.009260711	2.273036976	0.590982789	0.002453366	0.014648822	0.072328063	0.000542082	0.044374327	1.47524168263184
cg15444728	Blood	0.249704716	0.814534614	0.008085796	1.776921579	0.394175455	0.003822865	-0.037056102	0.0937479	0.005275353	0.032514897	1.76710489435668
cg15444894	Blood	0.503664993	0.886869048	0.161203156	-1.420802082	0.710669653	-0.005145757	0.034492489	0.133906329	0.000150864	0.039576872	1.32804557456228
cg15445000	Blood	0.389323654	0.842986701	0.069785625	-0.256876826	0.370577132	0.004932077	-0.06674361	0.114486884	0.002717574	0.040564597	1.54016080375303
cg15445111	Blood	0.478428309	0.816662548	0.014880021	-1.658990553	0.723188697	-0.000746592	0.01941796	0.030908154	0.000466427	0.017006368	1.31725837254344
cg15445140	Blood	0.432875549	0.843733298	0.011917268	-1.783920002	0.675932161	-0.001219616	0.033980099	0.076578184	0.001188511	0.029577986	1.46740947461836
cg15445287	Blood	0.379645655	0.794570523	0.015135462	1.412911268	0.53353369	0.002801939	0.031299244	0.084186951	0.000679261	0.042017298	1.47401463778496
cg15446234	Blood	0.457971685	0.836993518	0.175613604	1.104598041	0.482152166	0.009285851	0.044789388	0.089394328	0.002068815	0.03933569	1.35122571959991
cg15446238	Blood	0.395528778	0.77796967	0.024956438	-2.110585145	0.633917003	-0.000575843	0.072377816	0.067721301	0.000157486	0.039407788	1.52995064303923
cg15446399	Blood	0.255504479	0.726069611	0.054716401	1.798856871	0.452177708	0.004868338	0.035732682	0.071885971	0.000765039	0.04229238	1.78422697828503
cg15446670	Blood	0.715573761	0.94763978	0.118759549	-1.219486558	0.692872881	-0.004834444	-0.029490176	0.174065514	0.006736552	0.040793719	1.20022287917872
cg15446861	Blood	0.321336355	0.837401652	0.026542137	-0.518181354	0.389034709	0.004703318	0.083970346	0.112557527	0.085350209	0.062355425	1.44852278528634
cg15446939	Blood	0.435425754	0.870353835	0.047851	-1.47276222	0.703535138	-0.001817241	-0.042398712	0.164717756	0	0.04910013	1.54647020047278
cg15446945	Blood	0.724952663	0.938463126	0.146580573	0.860202791	0.789932684	0.004931629	0.010062693	0.208880771	0.002892971	0.061036325	1.18261001148327
cg15447610	Blood	0.332496766	0.792851684	0.037411938	1.680757691	0.533107448	0.003961623	0.00746027	0.128478284	0.001567371	0.058517325	1.60819971583923
cg15447775	Blood	0.404230047	0.798936473	0.0000591	-1.944950769	0.635671476	-0.000570396	-0.011349759	0.026980642	0.00000000000187	0.013743944	1.49565399013772
cg15448385	Blood	0.606580446	0.893369004	0.059113156	0.86925099	0.758215091	0.004346458	0.01490912	0.257588875	0.002992335	0.096886829	1.27946811628906
cg15448553	Blood	0.234083721	0.769941254	0.009727076	1.022039205	0.461314925	0.001208155	0.074317743	0.094535933	0.003658503	0.04215764	1.88218389481071
cg15448590	Blood	0.532763872	0.825895831	0.01103749	-1.576529984	0.729764072	-0.001643332	-0.010034768	0.029108992	0	0.017289131	1.26293130413647
cg15448633	Blood	0.331777027	0.743560639	0.111513759	1.198405338	0.46864495	0.008219963	-0.150392956	0.110571496	0.001020562	0.069494257	1.50341117853787
cg15448901	Blood	0.327355616	0.784376688	0.00387266	1.38132365	0.485668628	0.002481099	-0.006226019	0.199432895	0.008381352	0.098047112	1.63691030985914
cg15449073	Blood	0.432773492	0.755369625	0.086207365	-2.312224883	0.64364558	0.004393392	0.077623784	0.104007185	0.005682587	0.083179702	1.35793555617082
cg15449106	Blood	0.126693376	0.669297532	0.028649929	2.662803331	0.235266074	0.004740541	0.012507319	0.091721009	0.000467313	0.056186274	2.33625427570672
cg15449890	Blood	0.552380358	0.876249744	0.024700524	0.46521048	0.629176729	-0.003252153	0.07025965	0.211120431	0.007717463	0.0836178	1.38367806512517
cg15449924	Blood	0.506196709	0.844638285	0.023049905	-1.499318418	0.743790623	-0.001417026	-0.001514636	0.039349024	0	0.018063182	1.36284757407191
cg15450278	Blood	0.143682319	0.590626316	0.007857668	2.182201868	0.367879882	0.002006244	-0.005299988	0.04637704	0.001175134	0.043554917	2.27036366378628
cg15450295	Blood	0.199615776	0.677937255	0.027341133	-3.101285166	0.470515106	-0.001262066	0.032588057	0.056200609	0.000274666	0.038025853	1.93707573319366
cg15450349	Blood	0.54790377	0.849055547	0.074912176	1.424860341	0.721221151	0.001590827	-0.037651266	0.43631693	0.011613262	0.224513294	1.3360643000462
cg15450599	Blood	0.561419917	0.894504246	0.108714075	0.928212244	0.812883766	0.006338239	0.031828018	0.138684718	0.013966943	0.048348423	1.34148164843699
cg15450734	Blood	0.388544613	0.776447026	0.011463521	-1.23931668	0.61513616	-0.000479381	0.031136446	0.03543427	0.000362259	0.020629984	1.53424049258071
cg15450768	Blood	0.268691634	0.606582832	0.018626807	1.309084584	0.479491248	-0.001024817	0.048856706	0.064485642	0.003094947	0.078686168	1.59132288213064
cg15450824	Blood	0.111535305	0.581835497	0.007638676	2.999155346	0.270182666	0.001873648	-0.000807801	0.061047983	0.002898961	0.056858029	2.56999971042557
cg15450966	Blood	0.256471536	0.784692291	0.044111287	-0.270330218	0.539242565	0.003953902	-0.104839501	0.106947925	0.017574835	0.050756639	1.64754561112688
cg15450991	Blood	0.14849137	0.659734229	0.002220162	2.413026128	0.380316595	0.00132186	0.018712073	0.064243141	0.000793788	0.043286356	1.99496037975456
cg15451413	Blood	0.38419627	0.815252786	0.091423359	-3.576313993	0.445984211	-0.004588151	0.074478337	0.078349877	0.000406225	0.033754206	1.49531266331781
cg15451729	Blood	0.368872023	0.81510759	0.039123931	2.476420003	0.51272492	-0.000218505	0.02671245	0.219462911	0.005951507	0.093397789	1.53409597845475
cg15451825	Blood	0.217992784	0.587094625	0.004197576	1.842417287	0.504775445	0.001431909	0.070906039	0.062012297	0.006800665	0.07697941	1.67863213993375
cg15452143	Blood	0.396842017	0.803723028	0.157872633	1.324793434	0.54506937	0.011152529	-0.068980978	0.0938204	0.016311951	0.053127189	1.51876067426057
cg15452364	Blood	0.155542919	0.557167975	0.010952333	1.548503732	0.448106356	0.001771014	0.007729613	0.077986037	0.000848204	0.086922682	2.06930794300692
cg15452424	Blood	0.472520056	0.814860358	0.048610283	1.215369912	0.600957835	0.00510576	-0.042280145	0.127703751	0.003791707	0.071113514	1.32592082103601
cg15452437	Blood	0.31630993	0.834286778	0.002099453	-1.168200789	0.643129495	0.001039	0.04533258	0.174628118	0.000307917	0.055966235	1.71191413506861
cg15452590	Blood	0.753643875	0.932106183	0.070822821	0.236510704	0.825618788	-0.00106696	0.102915725	0.227963653	0.017880174	0.093528297	1.16363227338124
cg15452609	Blood	0.313079338	0.836767006	0.000265151	1.267239292	0.59045778	0.002025644	-0.108897031	0.281993278	0.023292533	0.095157324	1.67859833171908
cg15453092	Blood	0.229601604	0.656040193	0.010469456	2.377985521	0.378740101	0.001621071	0.028924449	0.079018398	0	0.06373521	1.80299848781333
cg15453260	Blood	0.287185201	0.777213245	0.004303208	2.746566167	0.484056529	0.002362216	-0.021670128	0.114341729	0.002265325	0.053014328	1.73093610378052
cg15453482	Blood	0.277812828	0.790226727	0.048501688	2.664005435	0.346514341	0.005866943	0.03346269	0.151229234	0.005170463	0.064027296	1.79484888501095
cg15454089	Blood	0.270041709	0.784166797	0.068523973	1.061905419	0.397671241	0.005017884	-0.003317806	0.055435638	0.003597813	0.024782644	1.77455264124052
cg15454120	Blood	0.354581723	0.731364945	0.038147254	1.07025363	0.443084186	0.001639839	0.000697805	0.043925601	0.002262641	0.032930821	1.53133088434989
cg15454136	Blood	0.156356026	0.592901434	0.029636585	2.74867613	0.279124535	0.003907596	0.033215684	0.053497701	0.00078256	0.050618827	2.03190122394988
cg15454818	Blood	0.262657337	0.821021123	0.001221514	-2.056601947	0.599512971	0.000914518	0.036732788	0.102515684	0.002355242	0.033615505	1.92818223829463
cg15454820	Blood	0.245921376	0.831891324	0.019674005	-0.976141808	0.40725991	0.004076748	0.13441861	0.71096295	0.002835489	0.204781338	1.87452995208516
cg15454857	Blood	0.46891132	0.840323687	0.00839989	-1.051644911	0.754869282	-0.002884921	0.093994024	0.162776141	0.000278631	0.07009994	1.45884889229575
cg15454895	Blood	0.349433494	0.709101391	0.011493598	-2.094026095	0.647268984	-0.001467283	0.031407024	0.052308898	0.0000561	0.042352687	1.50599844786797
cg15455300	Blood	0.089867503	0.624413876	0.000018	3.090616382	0.228573536	0.001053319	0.038698536	0.054036421	0.012240567	0.046567928	2.7813401070545
cg15455539	Blood	0.457833165	0.756137647	0.036422565	0.865559046	0.605661439	0.001687807	0.045598868	0.092141474	0.004609624	0.079093517	1.36790728464724
cg15455752	Blood	0.607797129	0.83502019	0.046653084	-1.192220579	0.828784072	-0.00084689	0.009168659	0.033513312	0.000541284	0.024726015	1.25925072717537
cg15455761	Blood	0.249929353	0.750835848	0.050127965	2.224779656	0.370365497	0.004637462	0.027935696	0.097164667	0.000119966	0.048391952	1.70011088280594
cg15456433	Blood	0.270307388	0.679761718	0.024022645	2.524893993	0.405683311	0.003196426	0.008930708	0.056639681	0.00169061	0.045620697	1.63870954214377
cg15456551	Blood	0.492757092	0.802621474	0.056559595	-1.588518893	0.618689981	-0.002462838	0.06776245	0.121437144	0	0.077353468	1.35787478195409
cg15456603	Blood	0.157004297	0.515038413	0.007590058	1.637302859	0.294132912	0.001481788	-0.010339699	0.057673476	0.010678594	0.092583714	2.02119573317077
cg15456646	Blood	0.771499631	0.880744619	0.009647528	-0.729290045	0.858719352	-0.00192758	0.037867703	0.039398436	0.001354409	0.04448713	1.11134920466053
cg15456712	Blood	0.402836557	0.682844602	0.043871396	0.722267088	0.518662826	0.002922806	0.051398047	0.041070438	0.003030821	0.049951966	1.34731944993542
cg15457314	Blood	0.424835579	0.821824439	0.05212198	1.761903231	0.702063015	0.004575641	-0.023529908	0.108830813	0.000033	0.048859997	1.3961029355058
cg15457745	Blood	0.246063304	0.652785861	0.015644099	-2.509536662	0.419846026	0.001253866	0.053630463	0.092669168	0	0.079110551	1.7833189727401
cg15457934	Blood	0.394006934	0.835539483	0.079054458	1.838240352	0.4836029	0.009119143	-0.038214407	0.229622183	0.018692493	0.092491392	1.56043486989075
cg15458263	Blood	0.396642586	0.810619046	0.061769419	1.170089767	0.53676747	0.005131247	0.068649502	0.091909712	0.001187127	0.042588818	1.44084727886271
cg15458322	Blood	0.298693154	0.839392317	0.013981143	2.549449838	0.409313149	0.002771152	0.053638875	0.257431856	0.001614078	0.076946239	1.78273054787281
cg15458338	Blood	0.552644088	0.848870091	0.027045657	-0.88408519	0.734972364	-0.001278172	0.063576451	0.149178621	0.001754868	0.077003923	1.31990794617748
cg15458531	Blood	0.171370051	0.597473875	0.013100518	2.258391228	0.399551986	0.002099933	0.015870335	0.056751734	0.001110295	0.054660337	1.84492738858428
cg15458801	Blood	0.072930161	0.460201306	0.012405187	3.21823906	0.166029939	0.002519844	0.01847026	0.04107276	0.003716322	0.062429356	3.29361889129721
cg15458841	Blood	0.543430286	0.826885394	0.053788922	0.58587673	0.717180855	0.001420259	0.018149341	0.050697819	0	0.030962691	1.26953071202034
cg15458996	Blood	0.358937051	0.842312637	0.083011113	2.242468818	0.450947748	0.006739469	-0.015418361	0.203360387	0.001174478	0.066723608	1.53114605375023
cg15459342	Blood	0.543851749	0.859941214	0.076215237	-1.104838222	0.682845515	-0.002827943	0.064469733	0.063986621	0.0000491	0.028374126	1.31623711740142
cg15459633	Blood	0.439910193	0.818720892	0.021798179	0.817199661	0.690076596	0.003405776	-0.004356666	0.155112906	0.005121455	0.076679836	1.47010124047856
cg15459695	Blood	0.559571479	0.911863199	0.023125637	-0.906032116	0.705360826	-0.00215749	0.034021531	0.256199897	0.001668634	0.064513885	1.37893420211794
cg15459715	Blood	0.30055447	0.727284036	0.014036186	1.753558212	0.5265418	0.003321714	0.02520551	0.068988313	0.000213608	0.044225829	1.52432305229439
cg15459742	Blood	0.334066999	0.726290216	0.063105972	-2.008836656	0.537226324	-0.002174141	0.06992066	0.103339289	0.001293762	0.073017324	1.6243163143008
cg15460239	Blood	0.441256547	0.857689022	0.030014341	-1.844271908	0.709486491	-0.001649852	0.033517324	0.080217977	0.0000661	0.027436156	1.46675819643635
cg15460531	Blood	0.628924478	0.891435264	0.095586349	0.97607545	0.747464327	0.003596507	0.032116929	0.081927251	0.004117382	0.035584872	1.23202170254106
cg15460536	Blood	0.374481648	0.743542889	0.04527073	1.159152216	0.509531959	0.004512125	0.07355705	0.101255731	0	0.070361635	1.4626051554705
cg15460739	Blood	0.200555074	0.729341754	0.014052658	2.744587318	0.414689941	0.00310668	-0.0000416	0.114789217	0.002219712	0.059890752	2.07190478469711
cg15460872	Blood	0.213666567	0.797967001	0.004649957	-3.866340567	0.250814955	-0.001447731	0.040711923	0.069747807	0.000974109	0.024453449	2.11536022350495
cg15461132	Blood	0.497038649	0.818886368	0.02625164	-1.734364609	0.689169293	-0.000659908	-0.018500018	0.024524654	0.000331028	0.013987058	1.36576844938537
cg15461516	Blood	0.245511971	0.792171557	0.01706687	-3.297814526	0.469153698	-0.0014755	0.099161613	0.158076825	0.000277725	0.06020306	1.9821715327655
cg15461699	Blood	0.383409623	0.862238521	0.002179893	2.066391102	0.595942581	0.00172802	0.022974585	0.1360765	0.001579253	0.039604252	1.58742813897257
cg15461888	Blood	0.282714575	0.70495991	0.014225494	-1.775369693	0.60523677	0.003003905	0.097255423	0.134703217	0.006585861	0.098724459	1.7502971751769
cg15462174	Blood	0.584152052	0.863186722	0.039168921	-1.447741776	0.766179672	-0.00024719	0.031865199	0.085306797	0.00000000000478	0.041826711	1.32230738729303
cg15462203	Blood	0.370884841	0.779074894	0.072139143	1.240946808	0.465087183	0.006036635	-0.012054393	0.096528896	0.004135083	0.054482465	1.4736518260885
cg15462925	Blood	0.565006065	0.849057597	0.00861291	-1.668257009	0.704668562	-0.000111384	0.021609139	0.055572928	0.000459656	0.029775206	1.32398385797515
cg15463278	Blood	0.226725417	0.69202218	0.012986687	1.504004454	0.457202427	0.005989934	-0.001495173	0.296301686	0.008705979	0.201883192	1.86067053955921
cg15463284	Blood	0.309957966	0.841168143	0.014737728	0.939994417	0.411862463	0.000026	-0.057783202	0.248775616	0.000327791	0.074481925	1.7521416862675
cg15463484	Blood	0.276781814	0.734776155	0.086976478	1.771020881	0.36583401	0.005538973	0.087770955	0.100651513	0.007290278	0.062508932	1.68760034861682
cg15463538	Blood	0.285755672	0.584118375	0.060492536	1.77157407	0.413545956	0.005806305	-0.097658313	0.081682254	0.001156414	0.115467113	1.46063892700375
cg15463563	Blood	0.360016027	0.680423382	0.007588314	1.196815781	0.680419506	0.001921761	0.014424972	0.075400685	0.003501366	0.078697477	1.4041532200841
cg15463692	Blood	0.218303877	0.586324336	0.002695836	2.060426405	0.457772669	0.002353252	0.013379358	0.041754106	0	0.04693396	1.78908644390183
cg15463775	Blood	0.468820003	0.846041042	0.083129673	-1.764461027	0.598368117	-0.004167541	0.007468228	0.065225873	0	0.026621281	1.40681092363862
cg15463989	Blood	0.446628972	0.741283325	0.088655636	0.186970671	0.53628531	-0.003367133	0.041204382	0.096501164	0.023614761	0.105465921	1.32712115910353
cg15464112	Blood	0.772686541	0.943247559	0.104837577	-0.628905816	0.881437702	-0.000609868	0.030612773	0.099321184	0.005231161	0.034788727	1.14846071529484
cg15464363	Blood	0.419084247	0.781186954	0.005663311	-1.677098843	0.709829155	0.0000766	-0.001336654	0.04561088	0.000130417	0.027640756	1.41503534474786
cg15465092	Blood	0.713938844	0.96576207	0.017261014	-0.029394227	0.980657033	-0.00349726	0.121853533	0.165514872	0.0000333	0.022507961	1.25344993412859
cg15465121	Blood	0.289675847	0.677265071	0.002388514	0.963822025	0.477214453	0.00082917	-0.017006641	0.068575512	0.008498122	0.064177104	1.76876017645272
cg15465223	Blood	0.617999201	0.904029095	0.102439636	-1.808923983	0.669669345	-0.003919895	0.04805318	0.114514446	0.001837671	0.039039339	1.24615537919397
cg15465548	Blood	0.306042508	0.720641536	0.043545887	-2.734507819	0.538006689	-0.001857878	0.022353018	0.101653475	0.00092065	0.069114851	1.63628149600851
cg15465571	Blood	0.267051031	0.648572601	0.012722237	-2.407964078	0.577793391	0.000525638	-0.001876913	0.025791978	0.0000612	0.023813928	1.65802530173111
cg15465607	Blood	0.398603379	0.857068229	0.045421231	2.120791607	0.543778216	0.004077107	-0.005021221	0.155404639	0.000765525	0.048687872	1.57368041334117
cg15465831	Blood	0.288065575	0.734920273	0.047272892	0.965956761	0.351704205	0.004554527	-0.040547561	0.062750123	0.002452256	0.038678857	1.81819217069891
cg15466177	Blood	0.549188023	0.857424783	0.013478089	-0.078441477	0.895207446	-0.007784632	-0.043760018	0.296548752	0.011462412	0.142470867	1.33757893437098
cg15466234	Blood	0.316042743	0.742899067	0.033942906	1.501465765	0.317986638	0.005951256	0.043568661	0.161952581	0.008773466	0.102830446	1.70135750859814
cg15466245	Blood	0.285294971	0.573316745	0.058342859	1.764604124	0.394346184	0.003553392	-0.02921528	0.031303665	0.000822675	0.047592831	1.47061566367544
cg15466281	Blood	0.335553112	0.779958084	0.085570781	-1.94532152	0.500865383	-0.00473371	0.02872217	0.106012096	0.00152573	0.053246094	1.56104106974295
cg15466493	Blood	0.822113427	0.963730619	0.072708368	0.075781212	1.002931316	0.009431951	-0.088399996	0.13640786	0.017923424	0.03952557	1.11287600703543
cg15466505	Blood	0.232900333	0.843450397	0.010535409	1.719394542	0.57094219	0.004711734	0.032992554	0.311569362	0.001797728	0.080349666	2.11073213977037
cg15466587	Blood	0.481489048	0.824702773	0.020432071	-1.576807051	0.726905143	-0.002063143	0.057863552	0.055140967	0	0.02816338	1.35817910396339
cg15467185	Blood	0.206170147	0.580943693	0.040298498	2.753858166	0.291620462	0.004680197	0.021096859	0.045258343	0	0.050606011	1.83956167516063
cg15467530	Blood	0.323635559	0.693010566	0.091242764	1.38265521	0.65311668	0.00793586	-0.04438092	0.082322934	0.003362731	0.071213789	1.53530704271633
cg15467646	Blood	0.385270493	0.768645695	0.029378964	-2.22925772	0.603968257	0.001273498	0.041152516	0.045147952	0.000129397	0.027323389	1.4131406279142
cg15467911	Blood	0.271099554	0.646050286	0.043950998	-2.208972543	0.45966048	-0.002365519	0.002957751	0.069418521	0.000194299	0.065713802	1.66020713801471
cg15468154	Blood	0.392928715	0.820323244	0.010280874	2.443776066	0.538525944	0.00098834	-0.013269717	0.109267419	0.001311939	0.046487587	1.58690278621784
cg15468236	Blood	0.40310112	0.780745911	0.02427962	-2.152485504	0.59338943	-0.000746382	0.034516873	0.038453207	0	0.022325272	1.46343829209427
cg15469001	Blood	0.305954984	0.732384315	0.005498555	1.216740158	0.394441315	0.00200016	-0.014329838	0.064275573	0.00296748	0.042199948	1.68044162014324
cg15469171	Blood	0.165164155	0.707751906	0.00680889	1.909981036	0.425731091	0.004309067	0.066669675	0.134881462	0.021168613	0.084051542	2.12632756456554
cg15469714	Blood	0.244640805	0.80578436	0.000826053	2.074509743	0.387800964	0.000796566	0.013472873	0.083846472	0	0.02901984	1.88173693891202
cg15469930	Blood	0.60789622	0.896205793	0.046370247	-1.417110361	0.725136756	-0.002261076	0.007372871	0.066139817	0.000354199	0.023938483	1.27141090980953
cg15470261	Blood	0.249852649	0.749366319	0.028163407	3.632803051	0.312317061	0.004039119	-0.096775891	0.130561876	0.002205644	0.06661682	1.92183632443616
cg15470309	Blood	0.321486497	0.792187924	0.029745473	0.941103568	0.478673957	0.004263137	-0.043594746	0.114981387	0.003005136	0.052090397	1.64352730604612
cg15471063	Blood	0.322486175	0.776222496	0.046546171	1.569637068	0.51198978	0.007352724	-0.002931253	0.324805715	0.003297828	0.161816871	1.67222111102056
cg15471079	Blood	0.706511521	0.925579249	0.077470504	-0.767500409	0.814041689	-0.001797317	0.04488497	0.207750281	0.001289278	0.071014024	1.17937983988104
cg15471197	Blood	0.251356581	0.672633811	0.013630189	1.656389278	0.493171582	-0.00157531	-0.013572851	0.053857766	0.007591242	0.047750807	1.6438319534866
cg15471786	Blood	0.415858997	0.778307681	0.010656094	0.694172973	0.691618107	0.000613822	0.017150102	0.068518555	0.001880875	0.043059924	1.36763588643787
cg15471812	Blood	0.479512899	0.822682239	0.023216178	-1.873373618	0.69567287	-0.000130256	0.056510797	0.104668338	0.00061414	0.05440012	1.43065355946391
cg15471825	Blood	0.374808851	0.826250603	0.009379613	3.118899604	0.480260334	0.002209204	-0.017459507	0.068635867	0.001457837	0.026977431	1.60703903098141
cg15471852	Blood	0.227843093	0.678496251	0.058576365	2.007338263	0.370824561	0.005146984	0.009823883	0.083113292	0.00216276	0.060837409	1.91133821744241
cg15471953	Blood	0.323400157	0.893666235	0.014969846	-3.6925165	0.303023507	-0.003616975	0.037808308	0.113501096	0.00116496	0.021381026	1.7573589620624
cg15471981	Blood	0.198829319	0.747973752	0.02134276	2.091328566	0.349447904	0.003520941	0.029158772	0.174978908	0.000692292	0.080623149	1.89160302243342
cg15472556	Blood	0.513692739	0.82762164	0.005758165	1.485396189	0.655575511	0.003707566	0.025132668	0.079008806	0.001966953	0.044463789	1.326542992365
cg15472574	Blood	0.483637612	0.860419257	0.029146891	-1.864910675	0.671437714	-0.001096897	0.0757647	0.157691624	0.000477488	0.05859458	1.42817750607171
cg15472659	Blood	0.281972577	0.725628157	0.004713423	2.914374156	0.601882355	0.000152112	0.014499321	0.34019601	0.024280599	0.225404848	1.82127040125369
cg15473007	Blood	0.615969625	0.89644976	0.110130598	0.522493734	0.60275306	0.00591849	-0.021986529	0.179176157	0.005239858	0.068084403	1.24916279346785
cg15473028	Blood	0.459588105	0.84301304	0.005143341	-2.048687635	0.660786829	-0.001155697	0.028585429	0.066323053	0.000302088	0.027278555	1.46003088493419
cg15473092	Blood	0.475454608	0.855994352	0.005922107	1.1410973	0.519141276	0.00045639	0.08274389	0.190220671	0.005929178	0.074227953	1.40336215067803
cg15473218	Blood	0.466689101	0.811339194	0.182194806	1.198884773	0.436093313	0.015230225	-0.017215833	0.205793737	0.011102847	0.118728778	1.37757090858291
cg15473411	Blood	0.194277736	0.718152069	0.004269098	0.720711387	0.525476935	-0.00227466	0.003013397	0.078044151	0.051117609	0.0694899	1.75915535724161
cg15473596	Blood	0.274617857	0.783988348	0.050271479	2.067392642	0.407487414	0.006616098	-0.035499125	0.179680049	0.001864299	0.076988548	1.68172128546751
cg15473737	Blood	0.513690687	0.859912867	0.00692141	0.384006373	0.659516049	0.001332208	0.065928628	0.110313125	0	0.044634487	1.38740473693201
cg15473751	Blood	0.318592027	0.738657139	0.012118467	-2.501325984	0.554848071	-0.000540521	0.038090909	0.046197272	0.000495169	0.029049631	1.68009067577335
cg15473904	Blood	0.517700982	0.869829111	0.000642764	-0.82162841	0.559000149	0.002607827	-0.087801796	0.118860169	0.069475835	0.069622001	1.28061729474281
cg15474140	Blood	0.589365128	0.896502373	0.023646825	-1.970370772	0.650800071	0.001729327	0.016444338	0.12528941	0.002286103	0.042989781	1.31738942106544
cg15474831	Blood	0.439773521	0.860262601	0.141342819	0.402941815	0.501249199	0.004447214	-0.028252317	0.038039685	0.000149732	0.01269115	1.34884680980718
cg15474999	Blood	0.365517995	0.77768762	0.053760607	1.750290274	0.4693878	0.003972829	-0.022038985	0.055582471	0	0.029979578	1.46544208518484
cg15475055	Blood	0.584885388	0.805360272	0.077265502	-1.50881936	0.774747789	-0.001064026	0.057813857	0.035941243	0	0.031729663	1.25002162895333
cg15475145	Blood	0.328105653	0.780540917	0.078610726	0.93444707	0.399801065	0.003478773	-0.003525847	0.051527105	0.003504302	0.026693635	1.47445039705131
cg15475285	Blood	0.31445805	0.7781767	0.044885992	2.01107413	0.490230866	0.003733099	0.033442294	0.079223828	0	0.037897313	1.56251242734008
cg15475412	Blood	0.589146883	0.865870878	0.018569805	-1.27062336	0.787616227	0.001866798	0.056250852	0.168866368	0.003880995	0.083731273	1.28108313644036
cg15475851	Blood	0.316085684	0.689754308	0.095466339	-4.352309114	0.319280271	0.002402759	-0.002174786	0.205606883	0.010020448	0.179028813	1.49571947495537
cg15475853	Blood	0.294088959	0.683934241	0.033346546	1.166880281	0.565315036	0.005387291	-0.045361953	0.100758578	0.009897962	0.08971442	1.61560741466781
cg15476229	Blood	0.377619452	0.828315795	0.058400386	1.51636969	0.491058444	0.005045986	0.036586303	0.174431846	0.001724341	0.067103351	1.46854483359859
cg15476279	Blood	0.357720035	0.747962175	0.003350628	-2.58503483	0.577047207	-0.001815441	0.008793353	0.056804293	0.000485169	0.03700039	1.55147470826272
cg15476425	Blood	0.425917732	0.854307748	0.044632613	1.333866014	0.659037286	0.003559517	0.050020486	0.120265709	0.003270026	0.042013583	1.47306612793728
cg15476523	Blood	0.294730606	0.770379211	0.008247104	-3.696262524	0.274844444	-0.003857764	0.069820767	0.106240907	0.001924238	0.052217048	1.70952438724584
cg15476528	Blood	0.503665878	0.853054943	0.008047325	-2.456688373	0.526112468	-0.002576113	0.021356024	0.116607845	0.005306031	0.05127419	1.3513205234283
cg15476885	Blood	0.941348198	0.987980983	0.161553475	0.079298165	0.940065293	0.001248606	0.068731244	0.111379125	0.000570516	0.02885362	1.02797726195944
cg15476980	Blood	0.27193632	0.632897292	0.001638801	1.744887072	0.508437089	0.002291305	0.032780993	0.037592315	0.000550977	0.038792299	1.54869558258028
cg15477048	Blood	0.420295886	0.754212621	0.060123447	-1.427479062	0.650481128	-0.001901585	0.10767843	0.06922386	0.000000000012	0.050953874	1.39485835857664
cg15477144	Blood	0.144017949	0.674944829	0.024673458	2.51469141	0.314059909	-0.004592097	-0.121666164	0.263405755	0.175095185	0.268468227	2.11118908848964
cg15477212	Blood	0.442324187	0.785190818	0.015461042	-2.136121072	0.633485495	-0.001172591	0.027305857	0.062794803	0.001842887	0.040496123	1.42045065850142
cg15478648	Blood	0.292267536	0.714617385	0.030946685	1.972292549	0.512361512	0.002486927	-0.044400427	0.050704296	0.001391129	0.03520098	1.53748929042317
cg15478817	Blood	0.511901982	0.86065223	0.058262551	-1.513299702	0.74172055	-0.002356273	0.021643588	0.048658369	0.0000416	0.019458699	1.35607284110536
cg15479068	Blood	0.488322409	0.891233165	0.028043931	-0.94249483	0.7076999	-0.0000944	0.02400056	0.305285542	0.00614044	0.084070276	1.41925621465353
cg15479073	Blood	0.405856134	0.834274396	0.006246086	2.279893211	0.569435402	0.001599112	0.042567946	0.094619058	0.001316468	0.037110867	1.51670528356394
cg15479752	Blood	0.144309143	0.620944631	0.014704084	1.931487726	0.362583031	0.002542903	-0.004691738	0.083959695	0.001185292	0.067713516	2.13551419221562
cg15479754	Blood	0.169621047	0.612788073	0.019012689	1.224176544	0.451192343	0.003819977	-0.104195248	0.112504718	0.007450923	0.104809817	2.06986163068914
cg15479777	Blood	0.465081024	0.885322882	0.015417408	-1.257922693	0.581533575	-0.002223326	0.073473208	0.363620214	0	0.099225999	1.52293058559072
cg15479956	Blood	0.230625291	0.672007279	0.045085588	1.058329493	0.310408493	0.00519192	-0.061864007	0.069718016	0.006731339	0.056809821	1.77191355041339
cg15480060	Blood	0.200960262	0.706475151	0.064787174	2.567946337	0.31633353	0.001703617	-0.135045609	0.080147758	0.000921209	0.047072315	1.88377708444908
cg15480114	Blood	0.434285134	0.837206122	0.050032207	2.623125472	0.560756513	0.00368933	0.027151194	0.070519377	0.00023779	0.028588318	1.46187332457612
cg15480630	Blood	0.558361806	0.909343946	0.005532498	0.863951044	0.714699298	0.003501828	-0.075431578	0.193298815	0.013910365	0.053520577	1.35657856818949
cg15480786	Blood	0.296049218	0.775915848	0.024718717	1.645841646	0.526121869	0.002601804	-0.015764237	0.072857853	0.003317058	0.03557153	1.74097882004669
cg15480817	Blood	0.3309223	0.791809046	0.019629049	-3.301542309	0.422446639	0.00167055	0.108290669	0.33125998	0.010177384	0.154233489	1.66970635258585
cg15481227	Blood	0.358307576	0.697965545	0.038510809	-1.800913691	0.638892789	-0.002295698	-0.056721664	0.063766924	0.000111455	0.056802645	1.45343498563489
cg15481861	Blood	0.148308278	0.799527668	0.007709603	1.794055494	0.360003859	0.002982216	0.099609738	0.413284918	0.00719571	0.129441373	2.39070469477546
cg15482025	Blood	0.678723363	0.887065909	0.004965999	0.647516126	0.803134346	0.001932763	0.006174974	0.089345292	0.001834392	0.049424829	1.16187691389005
cg15482168	Blood	0.589554748	0.860206428	0.121718785	-1.388810422	0.724770578	0.001452383	-0.009534633	0.054705475	0.001215309	0.028883494	1.24183746302533
cg15482265	Blood	0.321022682	0.75482575	0.014311193	1.515538124	0.504699176	0.003150971	-0.057105869	0.05794033	0.002308161	0.034050885	1.44035891461988
cg15482422	Blood	0.422213182	0.828290036	0.174514895	0.166543869	0.345563525	0.006626017	-0.067357614	0.075529297	0.007080319	0.03493155	1.37841856973962
cg15482690	Blood	0.39663074	0.711159733	0.016700137	-2.213977153	0.659824428	-0.000584109	0.021853726	0.037899227	0.00170584	0.036370378	1.41998549140415
cg15482813	Blood	0.242554619	0.740576967	0.017228256	2.130131993	0.340539032	0.003618752	-0.021231245	0.102904994	0.001325831	0.054294505	1.85645265720519
cg15482831	Blood	0.3748261	0.786134534	0.000447512	-1.920038968	0.660962097	-0.001287076	-0.017560639	0.038964942	0.001979238	0.021289488	1.5166180938082
cg15483436	Blood	0.317883737	0.737903619	0.023199187	2.41397024	0.468975212	0.003864817	-0.0286125	0.27124523	0.004268536	0.171923197	1.76004778150189
cg15483964	Blood	0.620054612	0.903704927	0.047175908	-2.16505863	0.609036757	0.001252543	-0.050693776	0.396258711	0.003437134	0.135690808	1.26165933721142
cg15484161	Blood	0.270624971	0.66598263	0.013478355	-2.412275481	0.563367364	0.000614173	0.036410879	0.025168834	0.001258075	0.022326738	1.62868168840904
cg15484899	Blood	0.34294087	0.84428659	0.005366361	-1.935487039	0.563635622	0.001089675	-0.065327214	0.245126145	0.007141401	0.078352	1.63918908535878
cg15484904	Blood	0.173751453	0.762791969	0.066297391	2.540409901	0.267396732	0.007139343	0.077178994	0.176486051	0.000263319	0.071177396	2.02053316826331
cg15484923	Blood	0.351684247	0.823845434	0.001893667	0.750420938	0.60245779	0.002436165	0.019580295	0.15838597	0.001035161	0.059477062	1.59377051323451
cg15484972	Blood	0.541747076	0.828239328	0.032616328	-1.886636284	0.659198053	0.000500715	-0.013947603	0.045929186	0.000363499	0.027753849	1.33442373607922
cg15485101	Blood	0.301753304	0.718032098	0.068156715	1.4196844	0.373131111	0.004367258	-0.091136478	0.070663484	0.000607829	0.048275874	1.71026970226067
cg15485113	Blood	0.36993104	0.781807742	0.028437062	-2.270661202	0.63027656	-0.001300408	0.026060382	0.040907921	0.0000815	0.021714191	1.53737947984094
cg15485436	Blood	0.628933368	0.890973453	0.053035115	-1.570650469	0.698469905	0.004600502	-0.068758727	0.336512472	0.009528831	0.143976783	1.2362119477285
cg15485477	Blood	0.368412632	0.820044327	0.026969071	-2.167124926	0.641970757	-0.000132866	-0.048179094	0.082608012	0.000273943	0.03302487	1.43429568390039
cg15485556	Blood	0.462180545	0.778131182	0.017238969	-1.772652613	0.69862654	-0.000538604	0.025125513	0.062634643	0.001587431	0.045098424	1.36959817765824
cg15485796	Blood	0.267688316	0.711483838	0.026406927	2.248407118	0.432275398	0.003699438	0.057030823	0.088373588	0.000790386	0.057966442	1.66081031490901
cg15485817	Blood	0.512004253	0.836250167	0.053987314	-1.841309169	0.719714389	-0.001117393	0.021157054	0.050329575	0.000736086	0.025789048	1.37927453858033
cg15486012	Blood	0.264642337	0.819054861	0.032047988	0.961221334	0.390289292	0.002501819	-0.019300707	0.068500689	0.001941137	0.022990292	1.82668565004017
cg15486821	Blood	0.585510014	0.837859717	0.053382677	-0.972621776	0.805854583	-0.001991666	0.026082405	0.084642788	0	0.054384869	1.2762339952276
cg15487600	Blood	0.671031677	0.922024015	0.01791021	-0.652889218	0.838459182	-0.00016629	-0.052485959	0.213268257	0.003803319	0.067437795	1.2477329605513
cg15487863	Blood	0.247331878	0.702320275	0.005042146	1.71653833	0.465733919	0.000622094	-0.071308132	0.081697725	0.006424085	0.057654385	1.80645169998331
cg15487992	Blood	0.643396389	0.884178898	0.12680495	-1.811487462	0.690862098	-0.002570572	-0.001349765	0.073998047	0.000441129	0.035806701	1.19414764195149
cg15488109	Blood	0.421789022	0.779226867	0.260738977	0.007992317	0.430033008	0.016875401	0.093187281	0.169183362	0.04134671	0.13003487	1.26736278715941
cg15488143	Blood	0.552908362	0.82671021	0.179052911	1.035356201	0.693327517	-0.002227379	0.10313567	0.101153773	0.007306418	0.068644693	1.20800018464803
cg15488251	Blood	0.408156241	0.875642837	0.005124761	-1.469080185	0.666518825	-0.002557686	-0.043281594	0.236616184	0	0.062942804	1.58807682504789
cg15488515	Blood	0.218337209	0.735412542	0.0067815	2.293747373	0.392426745	0.002156716	-0.021882458	0.101705633	0.000467548	0.052282018	1.89301768211402
cg15488822	Blood	0.351332063	0.665158967	0.039949828	-3.139631512	0.429942851	0.00082591	0.053065165	0.032792974	0.000216327	0.035219632	1.59531824917964
cg15488834	Blood	0.30491863	0.780252935	0.031123885	1.907954726	0.518039366	0.003962834	0.005832519	0.082326209	0.000659654	0.038364368	1.5608902291206
cg15489005	Blood	0.544068097	0.913521682	0.018205248	-0.852730988	0.751524975	-0.001982038	-0.027611424	0.292871423	0.003804621	0.069443216	1.37193491801609
cg15489250	Blood	0.334534351	0.706719118	0.032667625	-3.474560475	0.322099062	0.001017409	0.096079657	0.095678605	0.003215196	0.077928125	1.62480107189541
cg15489449	Blood	0.557475618	0.931853922	0.004628599	-0.772698769	0.858207477	-0.002409425	0.069951128	0.146523689	0.000308662	0.026727107	1.44214986010201
cg15489593	Blood	0.475637696	0.846403651	0.001529599	-2.267257338	0.496972497	0.000705006	0.137167545	0.284336539	0.002024199	0.118629996	1.36786882450386
cg15489916	Blood	0.364376757	0.786674058	0.050522946	0.738428353	0.656165739	0.004339688	-0.057352959	0.218329128	0.002266099	0.111434964	1.54295516266377
cg15490075	Blood	0.520850422	0.861457759	0.001879948	-0.489319032	0.89324891	-0.001074282	-0.019712565	0.063047953	0.000200854	0.02572649	1.33315834982349
cg15490090	Blood	0.252178989	0.637554631	0.036134048	-3.264489683	0.490927362	-0.001796816	0.066395375	0.05049834	0.000871216	0.048313012	1.71639301608536
cg15490596	Blood	0.328719413	0.754872159	0.030099633	1.231545397	0.368116064	0.001451271	-0.041590206	0.063610516	0.006115923	0.04010743	1.62380589609842
cg15490694	Blood	0.450672072	0.749561004	0.015230531	-1.757400224	0.67110957	-0.000860185	-0.001030292	0.033902143	0.0000226	0.028425528	1.39673136589715
cg15490781	Blood	0.375049663	0.761233474	0.007393585	-1.678664091	0.636517393	0.000643141	0.011536403	0.150414422	0.011315208	0.099992855	1.54524908911626
cg15490840	Blood	0.492082099	0.886908605	0.005923216	-1.085478313	0.723348809	-0.001650876	0.017196229	0.155518646	0.001834136	0.045071051	1.46636627955315
cg15490944	Blood	0.358147688	0.795776543	0.030029494	-3.123003513	0.469365504	-0.002415896	0.004580191	0.0455998	0	0.021279558	1.53024369670329
cg15491131	Blood	0.324159486	0.755477686	0.022802582	0.702480376	0.466190554	0.003380549	0.052958402	0.235278911	0	0.133383993	1.68368975276995
cg15492382	Blood	0.656985972	0.970132057	0.005541088	-0.339747208	0.870757799	0.001747184	-0.050447259	0.244282603	0.000271334	0.023325609	1.31928847606745
cg15492401	Blood	0.261388287	0.680297631	0.002350949	-2.552261447	0.523674256	-0.000271533	0.032258625	0.021877253	0.000141154	0.016803962	1.72868978258769
cg15492414	Blood	0.611483297	0.829824147	0.013463504	-1.074770381	0.762213184	-0.001236903	-0.092564363	0.08228604	0.0000993	0.064211479	1.23715595775239
cg15492422	Blood	0.396810145	0.723050318	0.021375042	-2.240564464	0.651240856	-0.000372443	0.055789994	0.04025009	0	0.034168845	1.43293443193034
cg15492466	Blood	0.372412637	0.71651329	0.013009189	-2.385653061	0.616871821	-0.000646019	0.042375249	0.036522159	0.000693777	0.030660283	1.49098921648634
cg15494117	Blood	0.63184985	0.867891628	0.047941415	-1.116448394	0.803262725	-0.001060037	0.022914952	0.045010586	0.000618713	0.025537905	1.217087843662
cg15494724	Blood	0.249671105	0.766983438	0.013226625	2.264519358	0.420125756	0.002621421	0.004010532	0.075145407	0.001152573	0.034367425	1.70765888544196
cg15494731	Blood	0.548916253	0.847575144	0.104198922	0.83276784	0.635818	0.005312033	0.042552512	0.120250821	0	0.061371734	1.24701039273691
cg15495146	Blood	0.486370086	0.83554456	0.025090763	-2.609780269	0.490478388	-0.000494823	0.033702022	0.051924391	0	0.024455535	1.37852656531725
cg15495409	Blood	0.166497871	0.432892036	0.008514899	2.493687958	0.416561229	-0.000550512	0.053434333	0.040830953	0.001757903	0.090664446	1.77346627236421
cg15495455	Blood	0.216018027	0.592770255	0.015983894	2.367857282	0.412819433	0.002477133	0.011560682	0.043629032	0.0000000000106	0.04715842	1.75474042041238
cg15496005	Blood	0.558412422	0.843912882	0.009777286	-1.423686056	0.749772825	-0.000722941	-0.012761701	0.038262421	0	0.020918604	1.31749572809387
cg15496079	Blood	0.601334057	0.843410623	0.094844557	-0.801223232	0.823393705	-0.002082783	0.043135968	0.073008393	0.000601792	0.047615401	1.23410977603583
cg15496287	Blood	0.361098669	0.830594902	0.039920493	1.137188832	0.672266382	0.004356185	0.020589778	0.122515395	0.000536107	0.044399827	1.47033055776964
cg15496307	Blood	0.331270575	0.681969962	0.043924695	1.101055754	0.367206646	0.00260287	-0.032027333	0.022259946	0.00123675	0.021307865	1.59051966729875
cg15498121	Blood	0.395550443	0.887184507	0.095894085	1.827520306	0.468493016	0.006830994	0.028999358	0.133975224	0.000911918	0.030952614	1.48415228452872
cg15498209	Blood	0.279133371	0.729068364	0.013736204	1.823639816	0.418296888	0.003671022	-0.00195904	0.074156051	0.00120512	0.045379279	1.77685949997473
cg15498667	Blood	0.275387163	0.810574057	0.029087076	2.069056195	0.421682276	0.005072008	0.009140966	0.288546792	0.001941145	0.102816329	1.76732591560037
cg15498733	Blood	0.297578955	0.811472439	0.070710893	1.588835891	0.439221307	0.006786816	0.01866228	0.220819149	0.003685374	0.082361991	1.63358976342001
cg15499383	Blood	0.19559894	0.767228203	0.030786348	2.18398843	0.346572032	0.005003823	-0.000139329	0.169088873	0.00109615	0.069300639	2.01098401058917
cg15499560	Blood	0.318711186	0.642965295	0.03114461	1.451297231	0.411516607	0.004062935	0.08842527	0.065536561	0.004164783	0.076747829	1.64640994964369
cg15499617	Blood	0.211173713	0.616532685	0.007759482	2.403870178	0.384097282	0.002721872	0.041110058	0.047370095	0.0000765	0.044884257	1.88755847403273
cg15500052	Blood	0.39264678	0.819228139	0.016682079	-2.736715716	0.491547846	-0.003556065	-0.024126515	0.086657639	0.004018758	0.038425826	1.57135055921594
cg15500862	Blood	0.763788507	0.951910304	0.112421151	-0.395912601	0.861306965	-0.004105632	-0.063909031	0.253117625	0.000178906	0.064750356	1.15346068766024
cg15501346	Blood	0.294604613	0.879534526	0.013908782	1.6534324	0.557756374	0.004011465	0.025883358	0.330774172	0.001169656	0.068363354	1.7991492285443
cg15501359	Blood	0.743106865	0.957132751	0.00936121	-0.587398572	0.864726492	-0.001633209	0.058573942	0.095038175	0.00063703	0.019162789	1.19750367426225
cg15501552	Blood	0.406858228	0.813842359	0.108996506	1.714527579	0.579108801	0.004758811	-0.130632745	0.210189865	0.006365253	0.099053961	1.52167221628569
cg15502332	Blood	0.523564378	0.933751608	0.021043909	-1.819095301	0.686430203	-0.000130967	-0.009988104	0.33111947	0.004279353	0.054169489	1.37976453216909
cg15502416	Blood	0.185946496	0.703957414	0.014770294	2.204909379	0.372752444	0.003149485	-0.043657779	0.081766333	0.009474256	0.052143882	2.04426535898151
cg15502420	Blood	0.215244499	0.574994288	0.023957845	-2.287262876	0.423880265	-0.001633441	-0.006235954	0.039587879	0	0.046768824	1.76930624180425
cg15502478	Blood	0.425283901	0.778046619	0.069980079	1.321374972	0.600694382	0.005521229	-0.052768528	0.081295907	0	0.051150251	1.44080650598385
cg15502607	Blood	0.297492866	0.666172659	0.079242232	0.981029525	0.460484074	0.006919672	-0.038106312	0.063997788	0.0000555	0.057998158	1.53183187191015
cg15502864	Blood	0.442750691	0.756057506	0.00637915	-2.097957429	0.654074261	0.00036377	0.017496683	0.042593278	0.000981146	0.033927298	1.40674830424014
cg15503006	Blood	0.558858931	0.863443386	0.011341734	-1.792178123	0.694723714	-0.000622053	-0.014221508	0.08615744	0.000114743	0.038679049	1.34464757967297
cg15503018	Blood	0.311441132	0.723091807	0.0000174	0.17714947	0.69264407	0.000349723	-0.009982585	0.081380693	0.025106657	0.071631657	1.53126901611984
cg15503098	Blood	0.520284953	0.826495306	0.028728885	-1.522734618	0.771245803	-0.000474717	0.012206463	0.125879939	0.0000117	0.071332614	1.35962990155619
cg15503438	Blood	0.46761972	0.777598726	0.007781626	-1.898199423	0.665474782	-0.001009896	0.032593697	0.025521185	0	0.018310737	1.29688313739077
cg15503553	Blood	0.505173192	0.796655045	0.02775026	-1.605774314	0.713424013	0.000066	0.019287436	0.02441858	0	0.017035006	1.31385971948381
cg15503663	Blood	0.483575584	0.815911176	0.070468368	-2.056537721	0.672916843	-0.002384391	0.067263326	0.065006267	0.001233278	0.036691707	1.40360171472788
cg15503971	Blood	0.680144249	0.900186919	0.110929888	0.586906616	0.74490837	0.005502888	-0.068152532	0.232650387	0.000894532	0.105937807	1.17066142744335
cg15504047	Blood	0.197519248	0.665743949	0.063006689	0.3058553	0.382890945	0.008908477	-0.097943626	0.083116517	0.010082191	0.066532654	1.86295164986384
cg15504408	Blood	0.34780902	0.706875281	0.112704271	-2.122459508	0.607511825	0.00285661	-0.048249064	0.079547202	0	0.064938575	1.39205547863591
cg15504469	Blood	0.406169432	0.818565182	0.016361896	-1.835415974	0.627795049	0.000233562	0.020221449	0.144931314	0.000605304	0.064029297	1.55524460977878
cg15504730	Blood	0.540177564	0.889443733	0.050620383	0.754512899	0.71546495	0.005007917	0.003532283	0.150547024	0.001621522	0.048167237	1.3746522331814
cg15505141	Blood	0.782451293	0.960250385	0.216966571	-0.51086267	0.815960105	-0.006997989	0.087843202	0.116884222	0.001677697	0.02650627	1.10518606625435
cg15506060	Blood	0.668029901	0.905329706	0.04337584	-1.212779261	0.769877311	-0.001626809	0.0193275	0.174214119	0	0.069502382	1.23556260683066
cg15506894	Blood	0.240226112	0.739287391	0.087656811	0.04370184	0.249123909	0.005555422	0.021211968	0.099704498	0.005185877	0.054795362	1.69277731395651
cg15507203	Blood	0.51797214	0.76736821	0.081802041	0.811394303	0.756835524	0.004156707	-0.085256924	0.071792407	0.004924793	0.071560308	1.22406864112736
cg15507206	Blood	0.281390878	0.761679777	0.055859532	-2.506849464	0.552217021	0.002071895	0.040835533	0.06314466	0.000531053	0.031596005	1.70719595918184
cg15507271	Blood	0.544495472	0.868457341	0.038226664	-1.759827799	0.689798202	-0.002620072	-0.002706316	0.188714962	0	0.076626511	1.35829117066344
cg15507321	Blood	0.201655201	0.718364241	0.001628818	-3.245526706	0.340533632	0.00027269	0.013023095	0.092709484	0.003791999	0.052598786	2.01187690925678
cg15507553	Blood	0.21831711	0.822640833	0.018546334	-4.369918403	0.264207106	-0.002481756	0.058253554	0.074863753	0.0000234	0.021978172	2.1985190099296
cg15507730	Blood	0.462038331	0.858520752	0.027512462	-2.242208151	0.528813108	0.002709454	-0.006035004	0.148668463	0	0.053050277	1.48469831637487
cg15507776	Blood	0.623981476	0.878121321	0.02480327	-1.183019345	0.684849556	-0.00348728	0.089568269	0.231721418	0.005165577	0.113604673	1.27121494554629
cg15508020	Blood	0.402656004	0.743060475	0.076519476	-1.755620842	0.583940676	-0.002435193	0.099296176	0.088733046	0.000174732	0.067108173	1.42590248635344
cg15508113	Blood	0.352146878	0.721685321	0.008241066	-2.195963239	0.59856638	-0.001490862	0.005133407	0.019263055	0.000227044	0.014678799	1.55524273934371
cg15508280	Blood	0.316633499	0.77294515	0.048438469	1.241626981	0.447071819	0.006296297	0.033475546	0.105335923	0.009879627	0.057329786	1.64361060690931
cg15508401	Blood	0.442397071	0.813543302	0.022946309	0.722198617	0.516025841	-0.001115756	-0.057942435	0.083139901	0.011604069	0.047597541	1.50092166244634
cg15508997	Blood	0.330753959	0.663198575	0.055856578	-1.498943918	0.625312305	-0.002145411	0.050355409	0.071532689	0.000967737	0.073450571	1.48072717031812
cg15509148	Blood	0.373061	0.757133363	0.019420678	-2.090534299	0.576948776	-0.002272015	0.036573302	0.04174286	0.000006	0.026399724	1.45505075093302
cg15509177	Blood	0.493895936	0.909275404	0.040015299	-0.104633619	0.50604887	-0.000593716	0.087994812	0.160128305	0.002112539	0.035435634	1.46571591064683
cg15509594	Blood	0.26627307	0.591115321	0.044195425	-2.577051491	0.518758549	-0.002157254	0.056823678	0.058026881	0.002047128	0.075616216	1.66844086703095
cg15509617	Blood	0.161032399	0.633963559	0.002799363	2.622922446	0.310845898	0.002142531	0.02010251	0.082101005	0.001988451	0.065083056	2.17697718674432
cg15509969	Blood	0.537344514	0.835410048	0.099071436	-1.328312322	0.748475935	-0.002143854	0.114095588	0.067493337	0.000818792	0.037721537	1.26532539730383
cg15510468	Blood	0.264316182	0.673975915	0.032316051	-3.142239692	0.51539779	-0.00218284	0.143900202	0.074385609	0.0000369	0.059228517	1.73701726269895
cg15510593	Blood	0.49774967	0.802562228	0.009155469	-1.21570315	0.686266868	-0.000812494	-0.000704082	0.082642564	0.002331304	0.055040551	1.43440557933847
cg15510955	Blood	0.243508028	0.75412245	0.03294182	2.428431598	0.380545201	0.003884269	0.057012206	0.092765539	0.009041953	0.049023638	1.7746223007869
cg15511198	Blood	0.422517353	0.83613616	0.113334963	0.772974015	0.548112804	0.004915489	0.034363058	0.054687076	0.002263241	0.022562073	1.47096934337915
cg15511286	Blood	0.153401409	0.725428084	0.000729037	3.244691973	0.334187671	0.001758001	0.055569124	0.317232532	0.032198623	0.167726412	2.32410298769231
cg15511705	Blood	0.213341196	0.725972633	0.024445375	2.079954846	0.406290854	0.000252375	-0.040791401	0.055690011	0.00139599	0.030515348	1.92661401577409
cg15512006	Blood	0.313362699	0.663060523	0.146137826	1.797261149	0.331714863	0.010007285	0.079560939	0.083197319	0.005555425	0.085514696	1.56571696710897
cg15512373	Blood	0.093252668	0.373548969	0.00447616	2.498636511	0.212571589	0.002545679	0.001048997	0.044041963	0.003592445	0.106460999	2.96395725246294
cg15512835	Blood	0.554777504	0.75016807	0.069318368	-1.091981698	0.695295243	-0.001183275	0.020575027	0.089980885	0.001973934	0.117576045	1.22935442028821
cg15513111	Blood	0.142042659	0.512666786	0.020448703	2.596681312	0.346275632	0.003246757	0.018009849	0.048878032	0.000206865	0.064541671	2.06427301699741
cg15514054	Blood	0.600038466	0.91465906	0.162883954	0.478300118	0.752294657	0.009730222	0.077306772	0.15160704	0.00644356	0.042871277	1.27786167654769
cg15514072	Blood	0.168556377	0.511132538	0.001136617	2.600778039	0.302628175	0.001932193	0.006555911	0.034540142	0.001193747	0.050993435	2.04690870170575
cg15515095	Blood	0.362209099	0.801229574	0.008495391	0.951921659	0.722084457	0.003406263	0.005529491	0.20841792	0.005259136	0.096744189	1.53024052371281
cg15515753	Blood	0.192459446	0.738732686	0.013021927	2.224287024	0.393153092	0.002318684	-0.057183566	0.095353024	0.004062755	0.047547805	2.311494347714
cg15516045	Blood	0.582641644	0.843961029	0.071277052	0.393844327	0.566614332	0.004741212	-0.047676271	0.095383109	0.000655276	0.057346418	1.30021301663198
cg15516165	Blood	0.262362854	0.80717477	0.05095713	2.236271373	0.338858463	0.004754442	0.034132701	0.129898	0	0.045974787	1.7308418506356
cg15516191	Blood	0.139649621	0.745413366	0.003417975	4.824245122	0.196974047	0.000920865	-0.058472582	0.110276588	0.000390853	0.046510627	2.77356560003276
cg15516226	Blood	0.169396982	0.569726338	0.009130655	2.263194793	0.368072376	0.003619679	-0.045945245	0.061080911	0.000815794	0.066526528	2.16966774870803
cg15517631	Blood	0.609030689	0.916546196	0.019432733	-1.607666348	0.712480005	0.000714981	-0.0000875	0.224019449	0.001600322	0.061228874	1.32231237659083
cg15517658	Blood	0.190696411	0.625773514	0.006010448	-2.420998477	0.355452467	-0.000763592	0.030783716	0.058356399	0.001634972	0.051600877	1.95805685686503
cg15518042	Blood	0.530760508	0.837505007	0.037786191	-1.849513912	0.707905266	-0.000897052	-0.024266352	0.047603985	0.002250485	0.026409933	1.35568200463367
cg15518361	Blood	0.221666808	0.546841033	0.011252464	1.811047581	0.452615915	0.001822957	0.040772936	0.033055798	0.001617027	0.04831964	1.74568052025851
cg15518622	Blood	0.311555565	0.719968455	0.013544198	-2.254066548	0.559117724	0.000122976	0.015301653	0.038293307	0	0.02625611	1.61384681988733
cg15518923	Blood	0.467008527	0.852843609	0.005968745	-1.68551713	0.684400115	-0.000158285	0.028319183	0.040777979	0.002264128	0.016416136	1.35171974673052
cg15519670	Blood	0.211129401	0.745780362	0.005184556	0.793521485	0.501852732	-0.002444406	-0.044265256	0.0938673	0.051951788	0.069335096	1.66646862168463
cg15520042	Blood	0.458702903	0.850555776	0.081280695	-1.873542471	0.615860209	-0.003531369	0.066911033	0.041871255	0.000650612	0.016216922	1.37925932906529
cg15520606	Blood	0.448839422	0.801325009	0.023421082	-2.734928435	0.584129148	-0.000716262	0.003301992	0.073258233	0.001717224	0.04225917	1.49020184576442
cg15520863	Blood	0.728047584	0.9567358	0.164460962	-0.217989188	0.913280471	0.000501001	-0.189104191	0.296158032	0.001306322	0.05627556	1.18837649695858
cg15522728	Blood	0.377958021	0.734391402	0.009044979	-2.028770957	0.594619516	-0.001305117	-0.006447529	0.041435758	0.000831908	0.031497205	1.5469186293976
cg15522953	Blood	0.302525445	0.765476375	0.012465581	1.151174631	0.570226204	0.003418827	-0.035595374	0.132809725	0.013159925	0.073945918	1.72842062601568
cg15522989	Blood	0.398685275	0.812218412	0.083339874	-3.067726429	0.463642535	0.002611579	0.214176321	0.149128988	0.00159557	0.068442633	1.50419116313545
cg15523002	Blood	0.07253451	0.437414029	0.00471594	2.907046869	0.201109882	0.0000285	-0.010633249	0.048256424	0.005258834	0.082511985	3.02135611123636
cg15523212	Blood	0.647998751	0.885966179	0.116638527	0.677393888	0.676504688	0.004121536	0.000762699	0.051208241	0.000245557	0.024656623	1.16971034246475
cg15523463	Blood	0.700912395	0.938075495	0.233589027	-1.908844833	0.581807701	0.014053371	0.31447419	0.378922374	0.018650954	0.10380844	1.14644830835008
cg15523550	Blood	0.372656944	0.719151736	0.065569451	1.246145563	0.445580086	0.002884152	-0.026884869	0.095143484	0.00522335	0.081351443	1.54720688045848
cg15524162	Blood	0.185365608	0.630867486	0.000519749	2.860093724	0.342085008	0.000084	-0.011207389	0.046630882	0.00072307	0.039236386	1.95165128277108
cg15524173	Blood	0.701170748	0.893678537	0.120645561	-1.341658103	0.693083579	-0.002984116	0.036715557	0.031786852	0.000463822	0.017811948	1.14310876317973
cg15524224	Blood	0.495681755	0.817350213	0.107697232	1.24488366	0.559908055	0.007044608	0.028236726	0.071725336	0.010949168	0.046944238	1.39494305639768
cg15525043	Blood	0.236095366	0.660464137	0.008257351	2.301472687	0.421670028	0.002155096	0.050394514	0.047638862	0.003043473	0.040550746	1.84771871603734
cg15525119	Blood	0.312017158	0.862874047	0.022465789	1.40370647	0.491996048	0.003782751	0.022773378	0.290538221	0.001928632	0.072804383	1.71918587395943
cg15525302	Blood	0.238949903	0.856800531	0.018730094	1.558554137	0.405429503	0.004433846	0.055629165	0.318676724	0.000281921	0.073925163	1.93287659544159
cg15525341	Blood	0.599700608	0.880071071	0.042484715	-1.289717072	0.758057364	-0.001241237	0.025093817	0.049055114	0	0.020983406	1.28005388057493
cg15525463	Blood	0.36041135	0.695403557	0.082337319	-2.161318774	0.558191276	-0.003207183	0.084954741	0.053945777	0.0000338	0.049081664	1.48009470921357
cg15525503	Blood	0.634761651	0.880985327	0.093652188	-1.121805752	0.766026516	-0.002149867	0.003483815	0.041351132	0.000259516	0.020112923	1.20684113015687
cg15525562	Blood	0.465151512	0.754547754	0.009567991	-1.659213921	0.707034272	-0.00073367	0.027377891	0.027581707	0.000445352	0.02377123	1.41365701053259
cg15525648	Blood	0.620711077	0.84186969	0.12095029	0.280713006	0.528510722	0.002376973	-0.035935862	0.037091808	0.003407749	0.028957532	1.17636117545515
cg15525782	Blood	0.518568145	0.81993933	0.047379395	0.986751456	0.499437236	0.002462064	0.041830821	0.038252737	0.001408242	0.023696302	1.29870273832141
cg15525848	Blood	0.260715393	0.715719444	0.088248221	0.789470579	0.383889246	0.004005456	-0.124788443	0.097667359	0.002298643	0.062457445	1.70175647072529
cg15525887	Blood	0.345449434	0.658704364	0.055905681	-2.515163256	0.610751811	-0.000836149	0.101531625	0.050246433	0.001474327	0.056350493	1.5106990071493
cg15526153	Blood	0.412222882	0.829544929	0.16725763	0.731571647	0.473217499	0.008912633	0.014027787	0.098210956	0.015431098	0.046417064	1.26346211513648
cg15526863	Blood	0.319780526	0.681683976	0.105023504	1.714919456	0.545482653	0.007863498	0.016583934	0.098496236	0.005670444	0.09162091	1.49491321853373
cg15527109	Blood	0.302111093	0.798844738	0.156613136	0.96766951	0.419331476	0.00898218	0.014494117	0.103398666	0.013024396	0.047146216	1.6269499155689
cg15527356	Blood	0.326642049	0.871508557	0.003177378	3.217143913	0.429278877	0.001363901	-0.033981116	0.094593365	0.000840697	0.02250544	1.77972105737423
cg15527446	Blood	0.267888013	0.752843278	0.000523066	1.837494312	0.441200687	0.001947294	0.015284472	0.08622482	0.004133946	0.046051209	1.78099903368727
cg15527678	Blood	0.279605738	0.704532728	0.008987057	1.066923843	0.34202243	0.001737996	-0.019531815	0.028153006	0.000447206	0.019886773	1.61799026051573
cg15528052	Blood	0.474719805	0.798658863	0.008333537	-1.830394291	0.638597589	-0.000328739	-0.013061905	0.049362498	0.000171645	0.03078746	1.38755843211245
cg15528307	Blood	0.47303096	0.8575456	0.101227975	0.948080181	0.620223186	0.00468385	-0.05285949	0.07384144	0.001882991	0.028054272	1.31273627005919
cg15528501	Blood	0.503730563	0.802419969	0.015361866	-1.92899995	0.630058884	0.003076243	-0.002939289	0.165958944	0.003121234	0.111844833	1.32935213885813
cg15528776	Blood	0.209337372	0.745122213	0.020434676	2.176052288	0.386045576	0.002626687	0.077820747	0.08171342	0.001635872	0.039650027	1.95594638813022
cg15528856	Blood	0.42574342	0.819982662	0.087909103	1.106050743	0.531902404	0.005056632	-0.026648843	0.061556561	0.002396042	0.029202008	1.3747907338361
cg15529047	Blood	0.676493302	0.874754441	0.13845948	0.727734154	0.698755325	0.002241701	-0.010227265	0.072257376	0.000124712	0.045725225	1.17038067921658
cg15529111	Blood	0.333830325	0.834171802	0.059150322	0.827563738	0.450919492	0.004268937	-0.018378438	0.091665368	0.004729647	0.031948204	1.51763090917713
cg15529113	Blood	0.351122297	0.708086345	0.029437952	1.462483795	0.449068369	0.002511486	0.033140438	0.0699006	0.002854035	0.059496387	1.57804787632276
cg15529621	Blood	0.727966759	0.882494486	0.095976718	-0.685599845	0.822120589	-0.001754377	-0.042681031	0.045180998	0.000340214	0.034615105	1.11931468585499
cg15529680	Blood	0.245711021	0.603670074	0.019886873	-1.679338708	0.588670456	-0.001718163	0.03139955	0.05179281	0	0.05734466	1.72783631920366
cg15529703	Blood	0.504454288	0.853780762	0.040230528	1.775742627	0.644719539	0.003129841	-0.048670934	0.14548318	0.003435939	0.062333782	1.40614695634665
cg15529973	Blood	0.135525933	0.5198994	0.005278606	2.668323325	0.301245812	0.000473195	-0.005554559	0.040715413	0.001039036	0.052153277	2.52092333575795
cg15530464	Blood	0.309918337	0.706993247	0.122620833	1.561964303	0.357949	-0.005088031	-0.027509471	0.055982475	0.003634379	0.043992054	1.46121530328542
cg15530496	Blood	0.305450297	0.756047456	0.030326689	-2.640716639	0.433861869	-0.00174174	0.005614362	0.06956376	0.000539795	0.037953947	1.6421806107111
cg15530554	Blood	0.459736807	0.864055876	0.011300592	-2.005199495	0.644026794	0.000823921	0.016865193	0.118616426	0.003892252	0.04119107	1.46149478467123
cg15530669	Blood	0.584519283	0.916351425	0.004329809	-1.254604189	0.756027509	-0.002058523	0.102866605	0.182866472	0.000464955	0.046214368	1.39872985132032
cg15531235	Blood	0.637844436	0.874279671	0.055535845	-1.160045407	0.776325339	-0.000963429	0.000160003	0.055459623	0.000112058	0.029549276	1.22668259167489
cg15531363	Blood	0.176265125	0.590679174	0.002597708	2.892464297	0.242145731	0.001767581	0.056892532	0.061124288	0.001170135	0.061528813	2.20351548623652
cg15531370	Blood	0.044626533	0.333561582	0.000434587	2.697193138	0.252156337	0.000480391	-0.008411258	0.06120889	0.008033993	0.159711043	3.11049649924533
cg15531403	Blood	0.339015161	0.721793137	0.041669411	-2.322078553	0.500147572	-0.0029451	-0.015552683	0.051619303	0.000292713	0.037730173	1.54812394228714
cg15531475	Blood	0.300067158	0.706139465	0.014801084	-3.211495751	0.44073699	0.000761281	0.052252661	0.065696053	0.001838656	0.048872542	1.61322330623537
cg15531788	Blood	0.588882553	0.907920236	0.04455144	-0.969615983	0.722155586	-0.002690843	-0.057320897	0.239717192	0	0.069186505	1.32088408200561
cg15532640	Blood	0.464820489	0.785789278	0.038805324	1.527766557	0.360067961	0.008746015	-0.072049218	0.308613115	0.009823729	0.212520932	1.3600283024325
cg15532946	Blood	0.726802751	0.912029204	0.436941664	-1.399902834	0.725759927	-0.001578618	0.182550476	0.029742976	0.001601072	0.014886431	1.13026802503807
cg15533075	Blood	0.209315676	0.77510752	0.005766228	-4.029013695	0.281268317	-0.002167402	0.040066068	0.072385507	0.003175241	0.030034091	2.05580737990327
cg15533124	Blood	0.242624378	0.712154114	0.026552948	2.407679384	0.404235251	0.003741056	0.031879792	0.071945548	0	0.044106323	1.72616611420531
cg15533182	Blood	0.375451415	0.768016215	0.010367776	-1.78292297	0.605251826	0.000207148	0.036390079	0.113552939	0.001164008	0.067791283	1.5288375095737
cg15533434	Blood	0.439175433	0.775561121	0.063596372	-1.605836441	0.728952981	-0.002048996	-0.009059939	0.080561379	0.000534329	0.054107622	1.44253102903624
cg15533809	Blood	0.46725725	0.842795074	0.027787008	3.130089296	0.489066411	0.00142507	0.016936029	0.05439103	0.00000000000427	0.022768779	1.37038593120294
cg15533884	Blood	0.238375083	0.749628687	0.009707021	1.868536336	0.462289203	-0.000360116	0.069462956	0.086480422	0.0025547	0.043602314	1.66574741800301
cg15534501	Blood	0.409022496	0.732206147	0.055794764	-2.279025062	0.609477798	-0.00221167	0.030475653	0.045135081	0.000225586	0.037586393	1.4547547356575
cg15534876	Blood	0.502853332	0.82203237	0.130312851	0.413935606	0.595513079	0.00588091	-0.035380112	0.0505982	0.009482236	0.033499608	1.33014112745963
cg15535050	Blood	0.407836488	0.732482923	0.040438001	-1.891305706	0.716638499	-0.000827602	0.121323419	0.071367015	0.0000882	0.058880934	1.46390472901088
cg15535064	Blood	0.144613027	0.437965996	0.019405142	2.482896647	0.347511317	-0.00045945	0.043473425	0.025672696	0	0.049186235	2.02693579231892
cg15535093	Blood	0.499623851	0.803965253	0.010273802	-1.54576543	0.740764386	-0.000672231	-0.00466532	0.033079324	0.000651306	0.021726835	1.36269395928653
cg15535636	Blood	0.396360941	0.765912858	0.057291761	-2.396402746	0.61893448	-0.001477167	0.005004512	0.051959266	0.000380747	0.033154	1.49290615059751
cg15536242	Blood	0.791677818	0.949969896	0.146222341	0.024380333	0.867126504	0.005007357	0.005477722	0.203914408	0.000916545	0.064739272	1.10077338866999
cg15536575	Blood	0.716262716	0.940026944	0.073254844	-0.762447504	0.864441126	0.000708019	-0.078523713	0.134574903	0.002594964	0.036764125	1.11449735494111
cg15536864	Blood	0.330725159	0.81828781	0.042780119	0.986776876	0.483380166	0.003725319	0.014896921	0.07438662	0.000909485	0.028062486	1.51260067917871
cg15537000	Blood	0.264763363	0.81873767	0.003255844	-2.441224935	0.536309584	-0.001130693	0.028430856	0.059405111	0	0.01943756	1.768182635151
cg15537230	Blood	0.35066674	0.652909382	0.074043434	1.818719052	0.470852048	0.005039098	-0.032517388	0.046108162	0.005040258	0.058738028	1.51314091653954
cg15537436	Blood	0.366789581	0.814067356	0.029986687	-2.505299892	0.571538321	-0.002923676	0.024343649	0.075270164	0.0008079	0.031625528	1.66228181367075
cg15537487	Blood	0.52822632	0.861953288	0.0235131	0.962601855	0.74474343	0.000751468	0.170771061	0.225584734	0	0.093313498	1.37543323800779
cg15538243	Blood	0.29040172	0.675719769	0.028439428	-3.082623783	0.51751723	-0.001117777	0.034358437	0.03558486	0.000240401	0.03015022	1.68668237290641
cg15539190	Blood	0.416431246	0.778082896	0.02266026	-1.914588489	0.702827982	-0.000212335	0.059575209	0.057573249	0.002472837	0.036845549	1.46513010765924
cg15539245	Blood	0.267362559	0.678176423	0.019481367	-2.602564494	0.509955005	0.001078234	-0.03587323	0.025899486	0.000440372	0.020634131	1.68495501687941
cg15539395	Blood	0.434953778	0.695390456	0.036582901	-1.517026398	0.627024566	0.000747738	-0.00315471	0.07479603	0.000220243	0.087739841	1.39069510791004
cg15539786	Blood	0.44445225	0.818274883	0.022139907	0.042784053	0.577820113	0.006169249	-0.096382097	0.113137024	0.000510783	0.05524722	1.39005960498871
cg15540044	Blood	0.520467945	0.827915842	0.040292379	-1.441574116	0.763484464	-0.001873812	0.042958375	0.03964093	0.000449914	0.022439572	1.34990718241747
cg15540054	Blood	0.467177753	0.927933717	0.003789525	-1.377666759	0.757888069	-0.001267509	0.093539154	0.231115248	0.003336137	0.036670257	1.50301765205158
cg15540063	Blood	0.4796994	0.833790706	0.022257597	-2.151266225	0.642107988	-0.001335422	0.075618524	0.08565138	0.000390231	0.04038765	1.44515397457092
cg15540138	Blood	0.846895255	0.966713742	0.179212083	-0.053838489	0.985915205	-0.005231073	0.014719539	0.236745596	0.000275125	0.065845705	1.0763793010965
cg15540507	Blood	0.262911758	0.750966322	0.010826753	2.118335634	0.460583982	0.001660304	-0.050576135	0.075367476	0.000227788	0.038573078	1.73819125493175
cg15540553	Blood	0.638489268	0.877725319	0.019846635	-0.625602377	0.807431027	-0.002066115	-0.035056155	0.191638884	0.00118046	0.098550882	1.26255364930287
cg15541371	Blood	0.260506582	0.759280925	0.042642905	1.688107856	0.425522032	0.005501463	0.030774787	0.190270421	0	0.09182854	1.67845580613538
cg15541401	Blood	0.289240424	0.718583612	0.027300234	1.329403121	0.553871365	0.002177637	-0.034079429	0.085635605	0.005776593	0.059916848	1.48048904791741
cg15541609	Blood	0.300529688	0.6786262	0.020951497	-2.683961193	0.532486615	0.000919846	-0.008071067	0.042756807	0.001825933	0.037894357	1.52995087361342
cg15541632	Blood	0.210179584	0.662429658	0.007775992	-3.033042558	0.506797647	-0.000570915	0.020110831	0.033865757	0	0.025278216	1.93420869117945
cg15541743	Blood	0.138022834	0.669752991	0.005110698	1.889367418	0.343201937	0.002093836	0.033372009	0.068111677	0.019044878	0.0541312	2.37547270763044
cg15541987	Blood	0.458657828	0.931368986	0.026495903	0.237683935	0.553374067	-0.000181015	-0.098348298	0.118642803	0.000772342	0.0173374	1.43584650688619
cg15542016	Blood	0.24027277	0.62534889	0.004528507	-0.133264672	0.475367997	-0.000357104	0.002625737	0.130423498	0.006740204	0.133450324	1.91887417569882
cg15542657	Blood	0.521626676	0.804161906	0.10670604	-1.656699852	0.573178522	-0.006876934	0.044502236	0.125524455	0.003917573	0.089722191	1.3003278812752
cg15542777	Blood	0.467122025	0.869940635	0.091832269	-0.098470864	0.410675101	0.001762787	-0.110445851	0.048022817	0.001137527	0.015872561	1.4144109544849
cg15543154	Blood	0.452278002	0.910983671	0.100531875	0.858545085	0.685229865	0.009494134	-0.046812592	0.309186328	0.013461911	0.062613052	1.49402604307358
cg15543199	Blood	0.505191756	0.825825655	0.01657796	0.943511509	0.671981527	0.001018199	-0.012332166	0.155696609	0.007026541	0.088394266	1.35207616997791
cg15543358	Blood	0.260501663	0.62971817	0.000129452	1.798899017	0.481038567	0.002874446	0.01147638	0.052501134	0	0.052652619	1.64229618782457
cg15543566	Blood	0.28437507	0.766962895	0.004837793	-2.908133256	0.421403339	-0.006612627	0.121377617	0.315438815	0.000715127	0.152667754	1.76871467102711
cg15543736	Blood	0.393864811	0.826819342	0.087153741	1.037472762	0.460329775	0.0062097	-0.008523185	0.085107169	0.000145781	0.034100953	1.44852776980798
cg15543754	Blood	0.353859121	0.758012402	0.023847632	-2.666940631	0.542640706	-0.00060485	0.041534949	0.150782252	0.001489893	0.091173256	1.62593216896118
cg15543769	Blood	0.159752881	0.591170384	0.004114934	-3.345852602	0.433956023	-0.000239899	0.065498691	0.088513629	0	0.083879288	1.98083652089322
cg15543875	Blood	0.364490521	0.800339912	0.003741326	-2.144972943	0.59923197	-0.001095614	0.028065342	0.034196636	0.000406202	0.015851361	1.49383131397944
cg15544650	Blood	0.702112887	0.939514011	0.089525859	-0.47929628	0.840995315	-0.00108847	-0.05154787	0.356389351	0.001894819	0.091285046	1.1894600566879
cg15545468	Blood	0.234350892	0.608899702	0.052730372	2.341485086	0.337414083	0.005537855	0.036845824	0.079082356	0.001544882	0.084190194	1.72315359364788
cg15545486	Blood	0.256265186	0.629901525	0.00294002	-2.339882106	0.560067785	-0.000679886	0.05052284	0.051170302	0.001181138	0.051855738	1.75002952232989
cg15545692	Blood	0.629516015	0.899925372	0.120921578	0.655072285	0.754112972	0.004113742	0.012232163	0.053896569	0	0.019946348	1.20224238684711
cg15545871	Blood	0.349471607	0.688436975	0.008860416	-2.08424299	0.622078033	-0.001465794	0.021991319	0.023098207	0	0.021230922	1.49292919705658
cg15546282	Blood	0.269860498	0.851024905	0.007442509	3.145427991	0.464475421	0.002395798	-0.004863409	0.085256298	0.000961952	0.022101099	1.71880025370408
cg15547507	Blood	0.413359209	0.75497217	0.104580272	1.863758441	0.515459332	0.006521229	-0.004280443	0.089961938	0.003280512	0.066879767	1.45153422224456
cg15547624	Blood	0.220121727	0.700720272	0.023847084	-2.927550664	0.452071694	0.000385398	0.04479688	0.034171107	0.00051455	0.021599554	1.89387098337007
cg15547661	Blood	0.354233968	0.642675219	0.015974088	0.925433527	0.657198764	0.00097827	0.042576878	0.079828135	0.014368795	0.116692385	1.47169703224098
cg15547669	Blood	0.424962897	0.7683549	0.007221902	-1.589996448	0.651054959	-0.001097202	0.025048106	0.120799564	0.001721527	0.082650178	1.45321611402188
cg15548371	Blood	0.77288945	0.939443551	0.161389503	0.43658158	0.769825749	0.00568005	-0.044952362	0.17956884	0.001209082	0.065728006	1.11061489440408
cg15548566	Blood	0.229435683	0.600920745	0.016908853	2.0879201	0.431424993	0.001966624	0.018455179	0.047163906	0.000419468	0.051117904	1.87079478854898
cg15548601	Blood	0.183578621	0.687327687	0.02506322	2.282671672	0.34371852	0.003548911	0.023318258	0.142237736	0.000898386	0.088843246	2.03817292827417
cg15548768	Blood	0.251573119	0.712207676	0.000410586	1.568491533	0.539707553	-0.000216471	-0.001933544	0.065106187	0.002933665	0.042509505	1.67292567823368
cg15549450	Blood	0.438222701	0.84528364	0.041942619	1.867371859	0.556464976	0.006335543	-0.053187294	0.2598299	0.00020112	0.098832998	1.49895125861985
cg15549502	Blood	0.384880437	0.832124334	0.154330223	0.970288512	0.388195002	0.005987502	-0.080205249	0.048496988	0.001748317	0.018859875	1.46131022496222
cg15549821	Blood	0.298347556	0.863152609	0.004546098	0.48050774	0.4246766	-0.002501182	-0.130143876	0.472858075	0.066007165	0.130562397	1.75328993899942
cg15550224	Blood	0.324464772	0.733730159	0.061769542	1.816196238	0.48750576	0.005181212	-0.051976321	0.099083097	0.002893106	0.066346161	1.64285248275114
cg15550282	Blood	0.543567774	0.851803994	0.037951705	0.52121268	0.72276086	0.00077537	-0.010709251	0.066430185	0.023149698	0.043068854	1.2758110488566
cg15550572	Blood	0.220044298	0.746534318	0.010943994	-2.769923598	0.472514666	-0.000411692	0.078139974	0.084455542	0.001879416	0.041563844	1.9671834341648
cg15550930	Blood	0.449021939	0.85715874	0.063979569	1.451952813	0.653106685	0.004033845	0.018986143	0.134626508	0.000312757	0.047226554	1.45145451195117
cg15551144	Blood	0.432331055	0.771355905	0.005568807	-1.827246787	0.694505779	-0.000084	0.024571899	0.032497788	0.001329525	0.022813712	1.42979405081793
cg15551272	Blood	0.105508278	0.536921646	0.007090852	2.183519028	0.235444672	0.000476822	-0.029426873	0.050681297	0.000113788	0.054523355	2.70145740163221
cg15551292	Blood	0.58871545	0.874604615	0.059428309	-1.073021426	0.799542111	-0.001803979	-0.007660624	0.056961254	0	0.024984082	1.26106148401489
cg15551419	Blood	0.272138782	0.676535637	0.006020748	-2.580497284	0.532607692	-0.000648539	0.059613986	0.073183963	0.001163694	0.059468359	1.77404523534736
cg15551656	Blood	0.111955673	0.470335921	0.018514945	2.707555259	0.253013709	0.002273863	0.03146471	0.031088226	0.00264916	0.049861792	2.49433537818528
cg15551902	Blood	0.290396048	0.657274254	0.04242687	0.997351934	0.580242019	0.003446594	0.037338612	0.081701356	0.002806426	0.078944435	1.62106772187385
cg15551993	Blood	0.455363871	0.838819765	0.027662297	1.270442355	0.602079111	0.007484618	0.070289141	0.161929623	0.001375207	0.068642864	1.43450619830861
cg15552016	Blood	0.411152015	0.743443846	0.074495925	0.749357235	0.583574924	0.005219836	-0.02390193	0.085450046	0	0.065974343	1.33385370418865
cg15552239	Blood	0.366762438	0.748315193	0.040222465	1.553654373	0.590559941	0.002528585	-0.031783499	0.055805486	0.000724446	0.037289011	1.35869628608421
cg15552619	Blood	0.438479958	0.818700191	0.00356862	-2.218742352	0.628008144	0.000151385	0.007594254	0.048275294	0.001203577	0.023592931	1.45139709660121
cg15552863	Blood	0.420786093	0.700878321	0.019855817	-0.030125534	0.544714857	0.002658522	-0.008670297	0.054100476	0.003323372	0.061325222	1.31891255531321
cg15553096	Blood	0.261330699	0.739148661	0.071514483	1.167811111	0.322030543	0.005492234	-0.030051722	0.05728988	0.001125076	0.03189001	1.69309934727178
cg15553518	Blood	0.25638587	0.584882934	0.016783437	2.364879388	0.429317481	0.002109581	0.004030727	0.044438076	0	0.056155764	1.67461183202961
cg15553532	Blood	0.656214392	0.900933475	0.096632642	0.449372558	0.821233841	0.002909662	-0.022125514	0.102666839	0.027853798	0.052837015	1.19084775256162
cg15553783	Blood	0.214780339	0.651829253	0.000860595	2.338031838	0.411165011	0.000388298	-0.017758685	0.042213113	0.00188536	0.035130617	1.93748850620006
cg15553848	Blood	0.569624788	0.831047949	0.016418306	-1.406551881	0.750484072	-0.000741765	0.016200725	0.028164113	0.0001678	0.018310294	1.25429189806474
cg15554216	Blood	0.050902877	0.408287355	0.001679702	3.2220484	0.200941594	0.000584514	-0.003084196	0.042729049	0.002838	0.075444237	3.43530320288037
cg15554378	Blood	0.187143927	0.603359676	0.048050254	2.308803016	0.404786664	-0.000833329	-0.028062029	0.040183736	0.001729951	0.039942405	1.81891912004571
cg15554466	Blood	0.336724384	0.809561635	0.025460783	-2.447895909	0.55709387	-0.001384242	0.016937306	0.079979548	0.000330027	0.032345219	1.67089732867472
cg15554682	Blood	0.582967165	0.8430861	0.069423065	-0.88723402	0.826440206	-0.00153163	0.00901617	0.048338213	0.000538458	0.029484317	1.22345066646647
cg15554898	Blood	0.605758972	0.946575912	0.046984024	-0.775710951	0.834596706	-0.002196686	0.024038594	0.112794217	0	0.017680835	1.35262858104245
cg15555402	Blood	0.821678701	0.957146997	0.084432309	-0.141362414	0.933425218	-0.003067424	-0.093155248	0.246675016	0.002417034	0.078795871	1.10104597397683
cg15555741	Blood	0.587729146	0.825830836	0.070989488	0.838170949	0.686674287	0.002958659	-0.043655463	0.078054007	0	0.057095778	1.25996561560739
cg15555995	Blood	0.41917159	0.762851779	0.043838873	-1.540128756	0.605014705	-0.001696658	0.025497808	0.079088325	0.003262786	0.056824397	1.42711143564703
cg15556085	Blood	0.336154882	0.704332014	0.016152547	-2.575893778	0.607464714	-0.000536813	0.042542419	0.045384086	0	0.036446102	1.61644115817656
cg15556105	Blood	0.356966292	0.763871031	0.051778448	1.484878035	0.434927609	0.004810841	0.019381356	0.076167739	0.000286236	0.044366645	1.49718930382829
cg15556723	Blood	0.617831302	0.912714449	0.079743535	1.527187829	0.680198685	0.005575621	0.040623559	0.129429604	0.002504572	0.039052579	1.2861554732717
cg15556781	Blood	0.510581431	0.895324873	0.059301484	0.414057815	0.589980875	0.00399594	0.020957866	0.074140987	0.004411263	0.021371298	1.38110989208718
cg15556863	Blood	0.285126633	0.829508955	0.027677879	1.41585318	0.484398514	0.004358787	-0.073623183	0.202751182	0.001093676	0.063840653	1.8452235920403
cg15556869	Blood	0.366187948	0.742558098	0.038393627	-1.691749151	0.592594151	-0.001981423	0.036543933	0.110912078	0.003646957	0.078359816	1.45642031134206
cg15557486	Blood	0.428819409	0.79841966	0.013972766	-2.247333818	0.607960216	-0.000375809	0.026811666	0.038533553	0.000398594	0.021233632	1.46926264461076
cg15557662	Blood	0.60995489	0.921330699	0.139312402	-0.957775489	0.773512495	-0.004694106	0.196400057	0.340429375	0.001713853	0.08644271	1.21474010251419
cg15557702	Blood	0.569292906	0.8218547	0.081540456	-1.751056898	0.726932208	-0.002426456	0.049341492	0.058238842	0.000442358	0.041390979	1.2690557940568
cg15557758	Blood	0.409037031	0.786989725	0.135094702	0.973981979	0.428679706	0.006433804	0.012902819	0.039233991	0.007065147	0.026093721	1.51309894193201
cg15557938	Blood	0.257390458	0.748595496	0.042525459	1.952396524	0.388097628	0.006275553	0.046453939	0.196804991	0	0.100727105	1.70757139303832
cg15558103	Blood	0.765179429	0.923543409	0.104510095	-0.738906636	0.852358782	-0.002561622	0.023319943	0.044260488	0.000257717	0.021492957	1.1273513601483
cg15558146	Blood	0.701586498	0.924847253	0.089358547	-0.322456631	0.958014872	-0.003647743	0.127875908	0.226746732	0	0.076326176	1.15301438830884
cg15558278	Blood	0.186055687	0.630622391	0.061593768	2.647733816	0.291069892	-0.0021487	-0.027296453	0.054846643	0.000310085	0.045828129	1.97081489770234
cg15558658	Blood	0.294573697	0.695589031	0.03325443	-1.625317128	0.55479002	0.000186708	0.071586243	0.032037871	0.000897286	0.025001097	1.59098051801073
cg15558762	Blood	0.364684946	0.80529837	0.121910745	1.449234033	0.481505948	0.011668279	-0.087291254	0.238502142	0.003037931	0.106733575	1.53601974049325
cg15558882	Blood	0.268252452	0.710138969	0.069697782	-2.701430928	0.327469911	0.002406239	-0.030802756	0.120584743	0.000366346	0.079339392	1.74327103969583
cg15558982	Blood	0.525852496	0.851192169	0.009117718	-1.588066758	0.684915992	-0.001437193	0.025122196	0.05869543	0.0000777	0.026882378	1.40408957053883
cg15559076	Blood	0.576257825	0.882649781	0.004455932	0.760254075	0.777154435	0.003326368	0.093248552	0.14584412	0.000147408	0.055915756	1.24120804443701
cg15559103	Blood	0.267830556	0.618985325	0.05095531	1.987190783	0.391568543	0.002743995	0.020644197	0.03181302	0.003366075	0.038170495	1.56536673574025
cg15559398	Blood	0.708433196	0.918133338	0.112780978	-0.761353158	0.875599984	-0.001889731	-0.051062852	0.071081549	0.000143287	0.027806083	1.17608110367992
cg15559439	Blood	0.155883091	0.568148099	0.010204901	2.49744022	0.358162056	0.001766463	-0.052279546	0.041206685	0.00211783	0.045382882	1.98918397809774
cg15559578	Blood	0.602068406	0.900779039	0.012742207	-1.300799576	0.749093451	-0.000549959	0.007253277	0.067263706	0.000244704	0.022423873	1.30143320532218
cg15559584	Blood	0.683975126	0.896660629	0.174366979	-0.650669426	0.822447761	0.000471383	0.026350212	0.062569609	0.001380984	0.031072235	1.12607736766567
cg15559898	Blood	0.349860546	0.867220728	0.068658169	-1.660673388	0.519070902	0.00403333	0.084161402	0.138089774	0.011430876	0.038374123	1.57036712697604
cg15559909	Blood	0.469452127	0.757825154	0.00381897	-1.76977619	0.683836411	0.000136358	-0.018991009	0.040867247	0.000236863	0.034519114	1.38289751697705
cg15560047	Blood	0.361389587	0.81783048	0.020526476	1.013479815	0.60455543	0.004598159	0.174700017	0.43438947	0.002663541	0.174431648	1.57266451104364
cg15560426	Blood	0.476399225	0.818351297	0.076001835	0.996122604	0.612332839	0.004233277	0.048700257	0.060415866	0.003757135	0.034089404	1.33164381502445
cg15560586	Blood	0.612513506	0.86940406	0.062804509	-0.959600008	0.796457349	-0.001552924	-0.012995893	0.076308294	0.000262183	0.038926279	1.26116425979696
cg15561356	Blood	0.415848029	0.7853466	0.013962787	-2.272164858	0.642009256	0.000411176	0.055258523	0.071292494	0.000189723	0.04152628	1.50643606308643
cg15561583	Blood	0.247243995	0.808137099	0.00858013	-3.126711832	0.329780348	-0.001480632	0.065200722	0.101821744	0.000398491	0.034966147	2.03858791529397
cg15562069	Blood	0.448648205	0.831156396	0.007133214	-1.571326367	0.732058522	-0.000129014	-0.014763111	0.055973936	0.00000000000619	0.024707552	1.3964254915096
cg15562418	Blood	0.60109232	0.81193525	0.223917829	-0.461435226	0.303967632	-0.005139674	-0.101621963	0.104985388	0.020052316	0.111529396	1.33082320230954
cg15562706	Blood	0.237405208	0.743638725	0.011037674	-2.48507879	0.54698031	0.000224553	0.044751126	0.081420261	0.00087413	0.041674631	1.75783294397393
cg15562912	Blood	0.359529558	0.784062784	0.024772212	-2.666246885	0.515403084	-0.001606263	0.042891884	0.065023945	0.001354493	0.033763141	1.51151274190499
cg15563057	Blood	0.544583876	0.843009166	0.149737674	-1.525507144	0.631756723	-0.005113177	0.156919783	0.153308946	0.001767247	0.081580019	1.31449331775348
cg15563237	Blood	0.607419083	0.895798493	0.011348063	-0.885994766	0.819890195	-0.000186405	0.027722599	0.312429323	0.001013568	0.113257814	1.30312285626148
cg15563766	Blood	0.323460312	0.738749937	0.054183012	1.510247949	0.579524983	0.003431571	0.01781157	0.072224831	0.005188159	0.048698902	1.50624678613634
cg15563983	Blood	0.565325847	0.868878707	0.171695423	1.224623802	0.85849488	0.008360424	-0.001232714	0.49920419	0.017108204	0.223023919	1.23420481319573
cg15563993	Blood	0.255424219	0.668232027	0.003443335	-2.284565964	0.550012125	-0.000832411	-0.023827469	0.086173407	0.00000642	0.069261543	1.79924057526988
cg15564240	Blood	0.50461248	0.836673538	0.014046359	-1.775751777	0.680384514	-0.000470156	0.017461128	0.048283893	0.000361863	0.023926742	1.35658916292891
cg15564459	Blood	0.366744039	0.794980788	0.231866604	1.253007327	0.304091848	0.011163132	-0.027909108	0.074914303	0.013334411	0.042249251	1.53987043424728
cg15564763	Blood	0.551684443	0.86802787	0.005289136	0.52855418	0.582574424	-0.000654526	-0.020761609	0.050827741	0.003869531	0.022818604	1.33405000250287
cg15564865	Blood	0.421865149	0.738276718	0.098045505	-1.297421983	0.655562395	-0.003702998	0.089202539	0.073037017	0.0000975	0.060494052	1.35426227740399
cg15565032	Blood	0.312988908	0.754217088	0.003357981	-3.274438237	0.405973659	-0.001484249	0.036058171	0.052060098	0.003284163	0.030829114	1.65741232583636
cg15565065	Blood	0.64968703	0.910765056	0.100417087	-1.811927599	0.693508197	0.003323687	0.011726127	0.204583575	0.000527626	0.07010581	1.23114976660701
cg15565319	Blood	0.365782443	0.74815846	0.011607228	-1.866687255	0.65376796	-0.00075668	-0.03361854	0.058683791	0.000289647	0.038841248	1.50812597768927
cg15565593	Blood	0.197465718	0.535095651	0.000178411	2.580063053	0.340935858	0.000121786	-0.023214878	0.032629263	0.003057399	0.049139259	1.84761450880103
cg15565881	Blood	0.300658042	0.671813276	0.110908794	1.41481971	0.37850137	0.006169786	0.010141313	0.057683262	0.010861587	0.060609436	1.64276373501882
cg15565987	Blood	0.229554101	0.597197136	0.001777509	1.712932293	0.367180756	-0.000545796	0.010432714	0.08882854	0.009548402	0.107785297	1.75481064010521
cg15566373	Blood	0.464202577	0.85048677	0.138059989	1.359387553	0.490708315	0.007428968	0.011385188	0.084384935	0.003476866	0.03400735	1.44752296596784
cg15566387	Blood	0.339369908	0.785521865	0.044772264	1.322290335	0.497543513	0.002843941	-0.010657626	0.045527385	0.0000534	0.021912018	1.51605009712891
cg15566749	Blood	0.297521186	0.778942706	0.006040429	-2.022721608	0.653216496	-0.000388183	0.006479513	0.041987379	0.0000625	0.019308301	1.60174625865368
cg15567507	Blood	0.627260236	0.845184017	0.10032104	0.805251767	0.738560402	0.002028339	-0.005569677	0.081110319	0.004844091	0.061063168	1.19936099338272
cg15567916	Blood	0.22751408	0.584752549	0.01084827	1.731725529	0.498705377	0.002684174	0.032561445	0.050747234	0.000403511	0.059456689	1.69942304941375
cg15568074	Blood	0.760034274	0.985382882	0.005691801	-0.539197245	0.824703377	0.005174169	-0.11973898	1.392686457	0.005557766	0.09069637	1.13927457043795
cg15568376	Blood	0.375283494	0.811535361	0.12544497	0.578658581	0.451281915	0.007004659	-0.057832097	0.059942143	0.002426267	0.026943701	1.4934587136715
cg15568670	Blood	0.172741879	0.556549852	0.001376216	2.381075891	0.326643353	0.001282158	-0.000567276	0.040293645	0.000821613	0.047504399	2.10682081956392
cg15568892	Blood	0.269261838	0.788541721	0.044877491	2.0051543	0.360972831	0.004630326	0.08331156	0.18737168	0.000503478	0.076505481	1.69904854605296
cg15568960	Blood	0.465140087	0.895732238	0.004659181	-2.224536085	0.606210891	-0.000501955	0.025731738	0.094371629	0.002566757	0.023473602	1.48623353356614
cg15569224	Blood	0.697882663	0.891661196	0.053414564	-0.995027745	0.797920711	-0.000987953	-0.027479088	0.025770365	0.00034379	0.01460005	1.19569109077425
cg15570296	Blood	0.316559913	0.684409802	0.007059089	-2.270778265	0.575104706	-0.000142439	0.042642346	0.024268401	0.000242406	0.021028606	1.61687505579985
cg15570302	Blood	0.430816988	0.827793148	0.030130405	0.760336539	0.663307962	0.002623443	-0.018057851	0.049971205	0.000420615	0.021859793	1.41030486234691
cg15570656	Blood	0.829926304	0.973653195	0.001840441	0.457335425	0.878469973	0.002435153	-0.137321767	0.408253017	0.0000445	0.074845665	1.090394084657
cg15571154	Blood	0.395590117	0.743912957	0.176308165	0.92424125	0.43524797	0.007691454	0.034508394	0.062057813	0.001172275	0.046486777	1.4380024376677
cg15571277	Blood	0.499139539	0.933494507	0.006824783	-1.089938343	0.781207383	-0.002395948	0.026553929	0.137265251	0.001479524	0.021243661	1.52863912854703
cg15571380	Blood	0.321958322	0.76952797	0.076036607	2.03414324	0.36843817	0.007275525	0.025122941	0.212033203	0	0.109184621	1.53303389963863
cg15571786	Blood	0.487529879	0.855968279	0.120118054	0.948203311	0.544780856	0.00669606	-0.005323239	0.1344973	0.000557306	0.052796199	1.32763985320029
cg15571960	Blood	0.453499865	0.779059003	0.052057739	-1.800839495	0.617634556	-0.002110797	-0.015228909	0.02739566	0.000586224	0.018989931	1.33341057678455
cg15572012	Blood	0.405476727	0.629661032	0.006118279	-2.234777459	0.526294148	-0.002662051	0.04055917	0.057008369	0.000622673	0.09520301	1.42378820175767
cg15572086	Blood	0.422217725	0.791167498	0.018340595	-2.268748437	0.603463174	-0.000688703	0.041183826	0.119411448	0.000645332	0.067954393	1.57832852009052
cg15572146	Blood	0.240297892	0.689427188	0.024996642	-2.972382449	0.508963745	-0.0000123	0.090079076	0.076764984	0	0.05308297	1.77424849807648
cg15572235	Blood	0.600325882	0.922593514	0.099396927	-0.40172722	0.441497258	-0.001021334	0.194994024	0.127183236	0.004557583	0.031643246	1.30965500197708
cg15572689	Blood	0.617283782	0.87769057	0.035592904	-1.502218961	0.705332617	0.001400025	0.022153791	0.110173255	0.001597998	0.052497396	1.25166343721299
cg15572692	Blood	0.696459746	0.861707295	0.110741082	-1.304790997	0.807416512	-0.001374659	0.04428785	0.028214404	0.000154313	0.023741269	1.17182021678403
cg15572806	Blood	0.477230396	0.85497079	0.020340382	-1.777621199	0.68232133	-0.00218441	0.026665383	0.064410932	0.000357459	0.024867101	1.38599720402139
cg15572907	Blood	0.421838237	0.837735207	0.145391046	0.095381728	0.335411854	0.010029796	0.027984014	0.178814673	0.002635005	0.070793722	1.44519695828363
cg15573536	Blood	0.448125462	0.837287603	0.004858262	-1.930168395	0.604814768	-0.000388479	-0.01870255	0.095722645	0.00105443	0.040463417	1.47981821530105
cg15573783	Blood	0.566432732	0.875342311	0.06154132	-1.194290567	0.717706837	0.001469433	0.141491586	0.330649741	0.001135184	0.13388883	1.31355090213514
cg15573846	Blood	0.44762991	0.704712104	0.070799126	-1.905934317	0.614030887	-0.001750537	0.029416626	0.041040644	0.00042453	0.04762743	1.3599461292855
cg15573861	Blood	0.338735907	0.71774391	0.046306412	2.131429602	0.474954804	0.003403219	-0.015640264	0.067484914	0.001814157	0.051608633	1.50942165014006
cg15573925	Blood	0.245701201	0.706211956	0.016297121	-3.189789813	0.494236069	0.000302956	0.080257132	0.055228579	0.001505475	0.036194131	1.88620852478956
cg15574049	Blood	0.238498881	0.635063454	0.08052731	2.027799285	0.347961458	0.00803773	0.036375215	0.119912838	0.005262165	0.115191665	1.82429301556678
cg15574108	Blood	0.164826244	0.526540489	0.004617807	2.59130845	0.338003625	0.001446552	0.040285986	0.041005659	0.000568287	0.054417487	1.98957946912362
cg15574189	Blood	0.320295231	0.779824502	0.065364984	1.028308706	0.404932167	0.004089631	0.01992251	0.073212876	0.009846516	0.03979647	1.45519988429078
cg15574574	Blood	0.235624025	0.68815877	0.002804158	2.166109529	0.445705572	0.001238986	-0.007707262	0.060402584	0.0000505	0.041658145	1.73376432122616
cg15574713	Blood	0.215044453	0.705909045	0.019137995	2.006015702	0.397705516	0.005181142	0.012049969	0.214996996	0.00659382	0.132761368	1.89642235318974
cg15574924	Blood	0.637611053	0.885332433	0.055838934	-0.585704283	0.876108968	-0.001780271	-0.023645755	0.049407805	0.000515247	0.023108845	1.24365502460011
cg15574972	Blood	0.635913539	0.8974156	0.015548686	-1.103612014	0.744000623	-0.002763888	-0.013267913	0.161723478	0.002218974	0.064312832	1.28192774815363
cg15575155	Blood	0.329295317	0.753199347	0.013047909	1.732272677	0.556912252	0.002560438	0.000567894	0.097022942	0	0.05648761	1.56841298710443
cg15575165	Blood	0.382516939	0.808266893	0.009746976	-1.966557893	0.605589932	0.000492815	0.045863648	0.113585398	0.000231231	0.051256414	1.54362026730165
cg15575196	Blood	0.244761328	0.705905349	0.013440371	1.617706723	0.539561902	0.00328443	0.001727638	0.204262176	0.006040213	0.134120372	1.77702317414683
cg15575696	Blood	0.318137929	0.628955233	0.036627006	1.39052038	0.530646284	0.002903682	0.030908999	0.049584988	0	0.059193134	1.46682966337137
cg15575914	Blood	0.365434533	0.808217426	0.020629489	1.84768467	0.549330961	0.002096663	-0.019111337	0.060109245	0.00023272	0.026135918	1.47082262890724
cg15576342	Blood	0.249030551	0.632037184	0.021210667	0.680185983	0.405009561	0.002926829	-0.054197359	0.087766273	0.012969823	0.096779362	1.81800252573033
cg15576426	Blood	0.520380259	0.847375114	0.08727206	0.429668538	0.627992625	0.005557659	-0.050736559	0.0767857	0.006694788	0.038964527	1.31330638166722
cg15576576	Blood	0.768008316	0.957632026	0.011691519	-0.006467644	0.939221211	0.00127125	-0.00492444	0.063039373	0.001263824	0.014367382	1.09888094036538
cg15576692	Blood	0.597241394	0.870370222	0.020475364	-1.404772434	0.703679586	-0.000649378	0.058835903	0.135760689	0.00083515	0.064829804	1.31066066131008
cg15576869	Blood	0.251777597	0.689496566	0.063400814	0.924658814	0.454737271	0.004272126	-0.020646137	0.075224909	0.004496853	0.056551995	1.60516689232662
cg15577180	Blood	0.39553487	0.834204233	0.024542262	2.151621555	0.519411984	0.002464506	-0.039976334	0.253017663	0.033585083	0.108321952	1.51391590923952
cg15577201	Blood	0.574225585	0.873743295	0.033094998	-1.710407161	0.722607764	0.0000442	0.049732797	0.107623762	0.000787052	0.045698774	1.32299120723047
cg15577302	Blood	0.450313071	0.861541739	0.030594344	1.122981048	0.559055789	0.002091068	-0.073844718	0.160400979	0.001652736	0.054562528	1.54816939551168
cg15577559	Blood	0.500833824	0.815835594	0.007301326	-1.592564728	0.73095131	-0.000560102	0.004682991	0.034537767	0.000646307	0.020570214	1.3119882436835
cg15577579	Blood	0.34242275	0.805792191	0.013828861	-2.377530291	0.586748033	0.000672474	0.032275909	0.04431204	0	0.018572101	1.62306808108541
cg15577585	Blood	0.191155385	0.624918935	0.008203853	1.950658068	0.426287554	0.002745636	-0.005790014	0.062923232	0.000901769	0.055190321	1.81827864238331
cg15577609	Blood	0.259954438	0.692386763	0.013079559	-3.002352209	0.487778095	-0.001122772	0.064293408	0.111117219	0.001810958	0.080332112	1.79588340728178
cg15577634	Blood	0.314323916	0.764776865	0.017188299	2.458626952	0.482313286	0.001939695	-0.030039266	0.061168666	0.005519496	0.034824055	1.7409348217216
cg15578013	Blood	0.134664975	0.65541387	0.014165398	1.975417381	0.423471308	-0.001916962	0.020527795	0.081323434	0.050978286	0.087545721	2.04814446849135
cg15578015	Blood	0.361457722	0.738119252	0.012510615	-1.883118074	0.648955532	0.000466093	0.051405065	0.036755313	0.000801278	0.0261119	1.52053090086386
cg15578250	Blood	0.404506987	0.879064168	0.03741595	0.986549764	0.658733285	0.004023358	0.030279407	0.084514445	0.001198164	0.021842944	1.54083488900495
cg15578615	Blood	0.480719499	0.842267632	0.008321276	-1.877067203	0.623491683	-0.000617639	-0.007667671	0.060788317	0.000891125	0.02690885	1.46505855912258
cg15578804	Blood	0.268195909	0.585821667	0.007135231	2.098534462	0.497836719	0.00211638	0.019728857	0.029549152	0.0000702	0.038623149	1.47736177914207
cg15578837	Blood	0.520503919	0.849844207	0.075952107	-1.824678363	0.714648252	-0.001010179	0.057643307	0.053121892	0.000162	0.024293673	1.36419342428938
cg15578948	Blood	0.313657026	0.762360838	0.004181707	1.909050576	0.613659196	0.002096786	-0.002029504	0.054449067	0.000385293	0.029040964	1.5242827953265
cg15579304	Blood	0.457318014	0.855839338	0.083095285	1.472287299	0.53531813	0.004609843	0.055626614	0.186172884	0.003111557	0.068471544	1.402359583398
cg15579567	Blood	0.217588963	0.665608145	0.099285541	2.623515083	0.2797279	0.006557161	0.007627938	0.058810344	0.000670001	0.044394847	1.8532865506136
cg15580309	Blood	0.418906558	0.747138468	0.088122941	0.336157178	0.355451189	0.006571123	-0.030557154	0.049862038	0.005411913	0.042581649	1.38911336779956
cg15580874	Blood	0.809553924	0.968967918	0.027550618	0.200158431	1.016082222	0.007621878	0.07715844	0.29572518	0.00087613	0.057737443	1.09752472189525
cg15581235	Blood	0.590855852	0.889876337	0.172334424	-0.41500865	0.803370235	0.001890283	-0.00764812	0.041262963	0.00026468	0.015293856	1.22393576556576
cg15581268	Blood	0.273188927	0.70001328	0.008147975	-1.798538499	0.51528501	0.00057829	0.049364102	0.037239424	0.000912141	0.026814222	1.78483108906732
cg15581305	Blood	0.140956399	0.463352662	0.000585999	1.943174558	0.448364506	0.000391946	0.033977897	0.077341047	0.000933197	0.130292032	2.14245809186542
cg15581365	Blood	0.240520106	0.714262884	0.011735117	-2.49530365	0.511605227	-0.000163272	0.013364404	0.032574568	0.001265836	0.02041078	1.6943421497053
cg15581492	Blood	0.650010886	0.853607938	0.085610872	-2.314320887	0.643771419	0.001531475	-0.000982123	0.125217786	0.023067236	0.106621141	1.22211811709066
cg15581689	Blood	0.019989734	0.326804589	0.001065961	3.351438985	0.12782913	0.0000666	-0.022037108	0.054300791	0.002525181	0.124684263	5.37822321015637
cg15582259	Blood	0.659709034	0.87881815	0.146745324	0.671892328	0.704513504	0.005705439	0.007846033	0.079530354	0.000510912	0.044268121	1.16234485576037
cg15582684	Blood	0.348193061	0.735313682	0.016638168	-2.412576598	0.618091195	-0.000947814	0.087133677	0.090582733	0.000856165	0.062519597	1.6330951937721
cg15582833	Blood	0.256096684	0.723936011	0.005432171	-2.282801689	0.460388957	-0.000514228	0.022492154	0.083063223	0.001450148	0.049869896	1.7795395008402
cg15582978	Blood	0.516186005	0.831324754	0.064547773	0.436809056	0.661653584	0.006388434	-0.020766955	0.077506443	0.002132294	0.042625934	1.28590881412983
cg15583014	Blood	0.392935461	0.781419857	0.017590442	-2.255819016	0.615704563	-0.000389319	-0.043203976	0.089971186	0.0000817	0.050668096	1.58454912711145
cg15583131	Blood	0.4817837	0.8244872	0.117184009	1.876674468	0.500587287	0.005940423	0.005832849	0.098876987	0.001164999	0.051235686	1.38818107500756
cg15583247	Blood	0.124916269	0.700481628	0.012427037	2.82748308	0.249271672	0.002976154	-0.023177969	0.080169827	0.0000656	0.04175371	2.61617832587753
cg15583715	Blood	0.529694156	0.841886775	0.065815763	0.72595911	0.660139135	0.003072729	0.002551829	0.150299051	0	0.07612053	1.35926175998596
cg15583885	Blood	0.251942421	0.67505558	0.00707573	-2.373712277	0.539860673	-0.000719073	-0.023457995	0.030065204	0	0.023089616	1.64929680466701
cg15584083	Blood	0.309539718	0.619594698	0.043712635	-2.430377054	0.605057564	-0.002582539	0.056653217	0.066612749	0.000874533	0.082799896	1.53096756290948
cg15584221	Blood	0.067310982	0.443610135	0.001709851	3.263800201	0.134746562	0.001746827	0.002079513	0.056517166	0.003000868	0.088002406	3.26359656406166
cg15584258	Blood	0.718149777	0.906269425	0.073189332	-0.665340861	0.891915227	-0.000851124	0.001188168	0.034929763	0	0.017403747	1.16077313495546
cg15584630	Blood	0.361389696	0.770849726	0.00993983	-2.572110979	0.610076293	0.00030654	0.028563322	0.055008551	0.001580569	0.031669544	1.58440195886615
cg15585264	Blood	0.547488353	0.838132575	0.035301225	-1.736253542	0.695240908	0.001915451	-0.004468802	0.107425554	0.003572835	0.061817927	1.31870603131927
cg15585866	Blood	0.552477502	0.882715949	0.014816685	0.945974381	0.638386345	0.003244866	-0.028688242	0.25968571	0.0000456	0.09224347	1.39559559691105
cg15586062	Blood	0.19769365	0.590756207	0.016520646	2.362179988	0.334372462	0.002243423	0.046122185	0.053538176	0.005258703	0.061217374	1.93820871620662
cg15586196	Blood	0.315047455	0.765243703	0.027218322	-4.047990245	0.371252104	-0.004215933	0.101917261	0.138195588	0.003238629	0.073751332	1.59626804845321
cg15586420	Blood	0.592221697	0.860650271	0.123162683	-0.905449841	0.739808176	-0.002535043	0.082544075	0.110048741	0.002781172	0.058573562	1.22479321476957
cg15586578	Blood	0.234517805	0.634548449	0.002826905	2.498533622	0.389498555	0.001848245	-0.002736787	0.039454783	0.000316615	0.036333514	1.70211121996766
cg15586632	Blood	0.103003612	0.403404706	0.010314309	2.739321027	0.281806995	-0.000125885	0.048340227	0.021382173	0.000395966	0.043251292	2.17343568061928
cg15586931	Blood	0.437826903	0.798377125	0.133023715	1.759107836	0.265160552	0.005644323	0.018640566	0.065994081	0.000604499	0.037242515	1.33878666288923
cg15587508	Blood	0.401909183	0.846765228	0.020666006	-3.320670022	0.460365192	-0.001777575	0.033826207	0.094035161	0.002214125	0.033153955	1.53928228718386
cg15587553	Blood	0.170874353	0.541561224	0.01100893	2.12839924	0.338031714	0.001842985	0.016092907	0.027811169	0.002539271	0.037535234	2.02322688334271
cg15587947	Blood	0.614338696	0.898953894	0.045210097	1.403350258	0.701383954	-0.000509307	0.056074352	0.175101265	0.000000000165	0.062165693	1.26579647087477
cg15587955	Blood	0.357516878	0.713562284	0.027818967	1.142874996	0.549758677	0.0080879	0.01122971	0.215364894	0.001381109	0.174371665	1.56696101660109
cg15587959	Blood	0.229282052	0.605605599	0.011692622	2.266508797	0.386277518	0.002487509	0.030513657	0.05881576	0.005727066	0.067642137	1.6733523102061
cg15588177	Blood	0.412166312	0.812651962	0.009968445	1.535606774	0.751888053	-0.000270776	-0.054299904	0.100623679	0.001005691	0.047542435	1.43318820800984
cg15588737	Blood	0.654564469	0.911479213	0.195151005	0.30363675	0.596111169	0.007662138	-0.020641641	0.066229118	0.00117549	0.023224471	1.18678630161749
cg15589427	Blood	0.413443512	0.693530208	0.080919732	0.133071759	0.589371358	0.004694738	0.035177176	0.044631945	0.005024385	0.054333766	1.30681313492301
cg15589943	Blood	0.472720706	0.861511793	0.036967365	1.409122896	0.63719792	0.00503978	0.04838291	0.129634263	0.000684984	0.046419991	1.33056365571965
cg15590426	Blood	0.298144084	0.740134357	0.077219215	1.640136659	0.454960383	0.006510342	0.149961656	0.144766998	0.002846835	0.086788705	1.59342327774571
cg15591198	Blood	0.553183359	0.861115472	0.016574331	-1.274854983	0.690030052	-0.001583402	-0.021851813	0.143854351	0.001281039	0.065459429	1.34550358356017
cg15591244	Blood	0.49210946	0.823766763	0.112067846	1.000916107	0.583730183	0.006538452	0.012737643	0.068903702	0	0.036613463	1.36094303563572
cg15592143	Blood	0.628574486	0.909855478	0.031645732	0.894233228	0.67253001	0.005541219	0.028795812	0.101881855	0.000706607	0.032877401	1.23961065274253
cg15592690	Blood	0.472166737	0.855993973	0.007007014	-1.826639736	0.587217181	0.0000695	-0.047809384	0.143198046	0.000609183	0.053954242	1.50601492098952
cg15592945	Blood	0.222533507	0.740707334	0.005729513	-4.37806399	0.269147143	-0.001317351	0.042362509	0.063639731	0.000129067	0.03190972	1.93837925075513
cg15593337	Blood	0.568019038	0.93279732	0.034441299	-0.668758866	0.704652983	-0.000722405	-0.135674683	0.358025238	0.00186325	0.06630184	1.37657736135021
cg15593721	Blood	0.577485731	0.836567473	0.037820643	0.963379762	0.808010639	0.000869924	0.077839971	0.076158435	0.006876565	0.052379684	1.33747413170871
cg15593809	Blood	0.473238525	0.833485582	0.006825833	-1.380160148	0.742082975	0.000460187	0.00692156	0.086316418	0.001092217	0.040402268	1.41939417889931
cg15593988	Blood	0.377217546	0.771461583	0.14040413	-3.396489898	0.343519485	-0.004388667	0.023672706	0.061889629	0	0.035876656	1.46455309771302
cg15594079	Blood	0.401438469	0.758887527	0.006830688	-1.956897259	0.613229889	-0.000725806	0.006946499	0.032286592	0.000392946	0.022043544	1.56178515843804
cg15594528	Blood	0.436799252	0.895134847	0.066729738	-2.159716781	0.590494786	-0.004000902	0.06159901	0.136608187	0.000716159	0.031419202	1.51720209281488
cg15594905	Blood	0.458080232	0.84482822	0.131917944	-2.218467837	0.5829344	-0.004637745	0.031402041	0.065534411	0.0000272	0.026304753	1.41025481095834
cg15594967	Blood	0.214911272	0.80559557	0.037338808	-1.790632185	0.450158135	-0.00730297	0.128800549	0.17189695	0.002302651	0.057332105	2.06421702508704
cg15595495	Blood	0.340260471	0.846984457	0.041126241	1.120659362	0.587032863	0.00604107	0.069673564	0.189107859	0.003377873	0.058124955	1.63095908848845
cg15595755	Blood	0.812187904	0.967012858	0.03688209	-0.392598818	0.70791838	0.007144996	0.092286015	0.245774576	0.007678845	0.054001011	1.08918718952729
cg15595987	Blood	0.222243563	0.631576272	0.007161225	2.080954499	0.413156929	0.002208117	0.055770561	0.054432594	0.000722965	0.049643276	1.74959064367828
cg15596855	Blood	0.298449327	0.791593494	0.004636827	1.524066842	0.579265136	0.001206971	-0.017763061	0.179712059	0.001120992	0.076421434	1.70476702702314
cg15597136	Blood	0.303647911	0.793389464	0.032389381	3.58130879	0.43497917	0.002396903	-0.065462699	0.075937363	0.001472348	0.032657351	1.67031789411077
cg15597821	Blood	0.277393061	0.694148404	0.006401498	-2.696563149	0.58199063	0.000645567	0.006276233	0.064288269	0.000133679	0.047278471	1.72096632027963
cg15597865	Blood	0.412489055	0.751557066	0.011093098	-2.496324257	0.536087106	-0.000263821	0.05028275	0.047220865	0.00054987	0.035002717	1.43250071513714
cg15597908	Blood	0.57125407	0.867068255	0.028379417	-1.349278235	0.752665621	-0.0000575	0.071380802	0.103759639	0.003503295	0.04820137	1.35585857602506
cg15598442	Blood	0.389161864	0.772428479	0.032069024	-2.443735204	0.627429045	-0.000257925	0.051711807	0.064929786	0.000642911	0.038934981	1.54815459375415
cg15598511	Blood	0.243507566	0.655873274	0.06090714	-3.85931615	0.402708186	-0.00278638	0.125348261	0.082919142	0.000368354	0.069504939	1.7288870409916
cg15598754	Blood	0.471103717	0.810213087	0.047881864	2.138150606	0.608138781	-0.00139611	-0.031728311	0.144937502	0.002552142	0.082544473	1.33843588124037
cg15599146	Blood	0.441559322	0.840121183	0.017552511	-1.796723086	0.660790654	-0.001223655	0.029991005	0.098574434	0.000347524	0.039681483	1.45844976789053
cg15599409	Blood	0.351972017	0.694038972	0.029146645	0.9732998	0.504709294	0.003254163	-0.045067255	0.093580832	0.003459859	0.08679783	1.58593377660417
cg15599805	Blood	0.200931618	0.508295644	0.004153352	0.989147168	0.725522005	0.002075973	0.009049169	0.082161821	0.034731242	0.186999204	1.50808968344072
cg15599946	Blood	0.457474678	0.794181776	0.007595931	-1.852155973	0.682679251	-0.000596364	-0.001987541	0.04660056	0.000648923	0.02888209	1.37485002196019
cg15600211	Blood	0.587333375	0.869818636	0.012866087	-1.326295608	0.757816633	-0.000388272	0.015557556	0.135430211	0.002211618	0.063431278	1.31216711900938
cg15600365	Blood	0.562175889	0.875726595	0.024867948	-2.918376081	0.495429419	0.000420589	0.032498718	0.075112996	0.000168804	0.029837361	1.37429341270818
cg15600796	Blood	0.15573285	0.638701905	0.008894348	2.647076041	0.329941645	0.002131557	0.05557505	0.0634328	0.000116749	0.047539963	2.07211154600104
cg15600966	Blood	0.432641684	0.804384407	0.022902123	0.740568526	0.586416392	0.001616292	-0.019991382	0.047271504	0.001918096	0.025884173	1.39221540478267
cg15601079	Blood	0.10872559	0.699596021	0.013138173	3.495295346	0.210536225	0.003307844	0.067652446	0.086461713	0	0.043957933	2.57400838747913
cg15601195	Blood	0.107085582	0.547037768	0.011029526	3.135885841	0.273267254	-0.001347046	0.034240309	0.056670699	0.011199263	0.069876979	2.29696812240048
cg15601652	Blood	0.637415005	0.831594562	0.105289149	-1.402341511	0.764859358	-0.002438158	0.035419832	0.03469481	0.000236312	0.030294594	1.20401697850614
cg15601682	Blood	0.306407078	0.74516219	0.033892403	3.568916291	0.305843786	0.005066863	-0.034000933	0.097559094	0.000124279	0.056736471	1.69567597282585
cg15601915	Blood	0.265447163	0.782610434	0.005052062	1.224538202	0.456136025	0.001979727	0.00809698	0.061697718	0.000341468	0.02607817	1.69490506079498
cg15602036	Blood	0.206924491	0.540139006	0.003197133	2.586614884	0.392383288	0.001651623	0.025972008	0.041066949	0.001053366	0.05812919	1.88175267589695
cg15602054	Blood	0.3982917	0.840525704	0.093993018	0.547453229	0.423865123	0.007124749	-0.02167188	0.156675554	0.003576641	0.05778865	1.54593398254302
cg15602633	Blood	0.396272336	0.837422528	0.041709979	2.851107691	0.464796155	0.006485693	0.054525179	0.234028664	0.003961496	0.087706725	1.57058829824068
cg15602950	Blood	0.351597887	0.724659212	0.003085175	-1.884616373	0.669038805	-0.00002	-0.040697732	0.076640398	0.002246411	0.058223018	1.47081337978285
cg15602962	Blood	0.556976804	0.855011386	0.005100446	1.530903583	0.626690119	0.002225748	-0.036993366	0.114083824	0.001066588	0.056018662	1.31900482385347
cg15603130	Blood	0.296583269	0.637381069	0.089347399	1.422827776	0.409622775	0.007547196	0.015490688	0.096891689	0.002898646	0.106179866	1.55614657222879
cg15603213	Blood	0.42977412	0.792515056	0.197248004	1.162814553	0.3935653	0.011147515	0.003772332	0.082110936	0.002762732	0.048547066	1.39550883947609
cg15603404	Blood	0.425252426	0.722015581	0.095546713	1.461949515	0.5097026	0.005395308	0.09456136	0.054805881	0.0000000000052	0.051337846	1.40848354203925
cg15603734	Blood	0.303184121	0.714681308	0.027529181	-2.973189684	0.570904907	-0.001412991	0.058098662	0.062975403	0.001748337	0.044877324	1.72954239428852
cg15603959	Blood	0.515487642	0.802663276	0.032664283	-1.867000819	0.70697432	0.002682091	0.052320314	0.062022157	0.000284865	0.042815136	1.32723826428882
cg15604008	Blood	0.534126761	0.868261202	0.014514702	-1.786904853	0.709693718	0.000795312	-0.005917976	0.078620204	0.000627609	0.031244943	1.34664713830425
cg15604046	Blood	0.332038395	0.812718623	0.009135519	0.896414311	0.519772609	0.00233036	-0.033838312	0.325295883	0.002197016	0.12759693	1.77618005309651
cg15604056	Blood	0.737175423	0.902111766	0.151514872	0.712641852	0.718621269	0.005799782	0.064577406	0.057528557	0.001439201	0.034996833	1.13138490833081
cg15604190	Blood	0.207825407	0.668050008	0.013530179	-3.135416276	0.509346012	-0.000156944	0.055428459	0.05393384	0.000113664	0.038983289	1.93908121157735
cg15604233	Blood	0.493508135	0.86209727	0.020881446	-1.539308298	0.717550265	0.000751578	0.033452843	0.065889986	0.001646379	0.025267834	1.43967844558711
cg15604425	Blood	0.300911967	0.644204107	0.048487693	-2.232035581	0.539415944	-0.002655731	0.11055289	0.081708589	0.000323492	0.085019942	1.56435226237399
cg15604433	Blood	0.3491201	0.823829573	0.10817595	0.698762196	0.356159017	0.004438026	-0.146299082	0.041817863	0.002363653	0.016396295	1.54388747554476
cg15604693	Blood	0.625329297	0.862271375	0.083201697	-0.709537362	0.798016654	-0.001774483	0.000238079	0.051898849	0.00195336	0.03130297	1.21581113988226
cg15605011	Blood	0.5885791	0.875292754	0.0122875	-1.619318265	0.725739217	0.000664362	0.043924592	0.144523649	0.001365488	0.063455061	1.32540329639837
cg15605030	Blood	0.369523352	0.861581033	0.052939655	2.567657079	0.444384301	0.004781709	-0.034402878	0.149134989	0.00478915	0.043299843	1.62227168657712
cg15605315	Blood	0.567344347	0.817698568	0.05842912	-0.925498588	0.812428029	-0.000480671	0.023916842	0.084339737	0.00166906	0.062629369	1.24795331072046
cg15605409	Blood	0.552026159	0.838297812	0.010791722	-1.566000602	0.717470947	0.001064587	-0.004708431	0.050798553	0.003165598	0.030481961	1.31181419392263
cg15605441	Blood	0.34293236	0.797188884	0.102775898	1.515030638	0.448742374	0.005912204	-0.018641006	0.099402639	0.004311773	0.046305192	1.44880874568692
cg15605445	Blood	0.331387054	0.69249622	0.09126089	-1.756395331	0.494394317	-0.00361076	-0.00772659	0.088705998	0.001250077	0.076602412	1.52412297016464
cg15605448	Blood	0.330948605	0.779182685	0.011044703	-1.334664064	0.507520856	0.001218613	0.202717474	0.272873821	0.028331665	0.148385385	1.70422715396318
cg15605667	Blood	0.515435868	0.817831273	0.092181859	0.963491315	0.618793456	0.004107523	0.003145781	0.047867925	0.000395421	0.029074755	1.31387029385081
cg15605855	Blood	0.457094161	0.765398383	0.041949752	-1.922206273	0.716071897	-0.000499596	0.037688295	0.047060703	0.001510387	0.03695978	1.4069132650388
cg15605861	Blood	0.203172174	0.665024687	0.009821955	2.188837766	0.44779583	0.00171777	0.011678766	0.051499129	0.000280536	0.037555083	1.85120288084126
cg15605888	Blood	0.579930414	0.914671124	0.008740805	-1.003849985	0.795773099	-0.000538313	0.015240206	0.189784526	0.000840337	0.048592253	1.37552179611509
cg15605918	Blood	0.484261854	0.916909738	0.042829412	-1.355337715	0.696285093	-0.002607057	0.057150713	0.174649595	0	0.03354155	1.52503949377514
cg15606180	Blood	0.498834392	0.82575657	0.032700783	-1.724272038	0.678520343	-0.001185671	0.004935512	0.05982646	0.000242309	0.032015535	1.39345605719337
cg15606238	Blood	0.435446098	0.779978015	0.067374571	1.331519799	0.566643843	0.004217372	0.050154802	0.059721139	0.000277924	0.038316081	1.39755450674068
cg15606388	Blood	0.389494171	0.825266993	0.00811885	-1.884333179	0.649243207	-0.000551927	0.012388209	0.092411556	0.0000285	0.037065944	1.60365175224414
cg15606654	Blood	0.330270352	0.79283047	0.092134018	1.450993239	0.409948317	0.006027555	-0.050021379	0.067060631	0.004361162	0.0319881	1.63237430906138
cg15606692	Blood	0.412318171	0.840650784	0.009931587	-1.153928894	0.720256465	-0.001683434	-0.029963102	0.175342119	0.00000000000754	0.065231151	1.59494634823494
cg15606698	Blood	0.683536358	0.873307356	0.14546599	0.758715779	0.761373392	0.005342812	0.062163895	0.070386193	0.000697136	0.047455801	1.16826096353481
cg15606745	Blood	0.517056693	0.92769616	0.035965382	0.426068227	0.706630767	0.006035771	-0.034291659	0.222602901	0.00000000425	0.039195075	1.4440750722315
cg15606770	Blood	0.23622981	0.735495035	0.00369919	1.082685751	0.431451186	0.002848404	0.004263005	0.062958307	0.009314033	0.038289053	1.72256315320526
cg15606894	Blood	0.274831343	0.731415549	0.008799953	1.470287485	0.574319265	0.001493413	0.013276512	0.067579671	0.001425222	0.040591945	1.62069912500688
cg15607184	Blood	0.174614217	0.630285538	0.009550681	2.517531943	0.379317817	0.000104035	0.079776309	0.061784646	0.004071845	0.053433464	1.97852030578782
cg15607387	Blood	0.264198248	0.729478625	0.026797056	1.447579906	0.635332358	0.002929741	-0.116237334	0.127164796	0.00640307	0.077658471	1.75079938279451
cg15607449	Blood	0.604313193	0.918662531	0.063707633	-1.249488629	0.750815114	-0.003257361	0.070367245	0.059305557	0.000538225	0.015484498	1.22924434962475
cg15607642	Blood	0.287371307	0.700300324	0.09557982	1.861433464	0.356723797	0.00592727	-0.045078294	0.058098063	0.002492022	0.043975667	1.54457723266083
cg15608357	Blood	0.316193258	0.699145552	0.000720695	-1.790571009	0.690499236	-0.001056688	0.029830238	0.025587941	0.000628363	0.020596017	1.55076482131565
cg15608402	Blood	0.28453052	0.803903959	0.008818089	3.750487422	0.319992788	0.0019843	-0.04372559	0.074245604	0.000268805	0.028133862	1.81692768598733
cg15608546	Blood	0.711568819	0.92395794	0.100959031	-1.476157217	0.713987429	0.002158849	-0.053175567	0.226758184	0.006048344	0.083352142	1.14604999441628
cg15608781	Blood	0.316027724	0.638648924	0.009640456	-2.205464865	0.669775356	0.000487727	0.001566444	0.052176601	0.001163042	0.059742936	1.57939178010091
cg15608786	Blood	0.37585973	0.698425069	0.004822358	-2.043881083	0.644746514	-0.000737651	0.003821576	0.031430546	0.000830873	0.03016206	1.48480259535133
cg15609017	Blood	0.242872396	0.65606789	0.037662523	2.326927742	0.395173929	0.003406437	0.017060094	0.043161483	0.000336084	0.036206131	1.57259270211103
cg15609150	Blood	0.579073246	0.92639168	0.018432355	0.243147053	0.785694105	0.000886286	-0.042606324	0.235258465	0.009813838	0.051938967	1.39193696865412
cg15609321	Blood	0.509710921	0.786305887	0.013328946	-1.543808839	0.655582939	0.000856535	0.126607666	0.089078219	0.005140678	0.072792444	1.31780002699304
cg15609478	Blood	0.477084622	0.880793838	0.091802055	1.460939468	0.515502576	0.00557041	0.015446775	0.211810905	0.002282776	0.063217001	1.33701350710397
cg15610146	Blood	0.260568546	0.602123188	0.127811428	1.524729296	0.259308638	0.008188655	-0.056127906	0.054851549	0.000356467	0.064311787	1.7357177107769
cg15610333	Blood	0.367012323	0.798147893	0.023161254	-2.127675003	0.653382443	0.001548779	-0.000278316	0.11581088	0.001754396	0.055042545	1.56535549515787
cg15610955	Blood	0.227246016	0.791004167	0.012148725	2.407847845	0.406499725	0.003230973	0.047422432	0.12380948	0.000686632	0.046153069	1.86200686789839
cg15611098	Blood	0.366566379	0.782432432	0.014950596	0.58281392	0.512980474	-0.002541752	0.024707783	0.077748118	0.008514942	0.045130022	1.48592508289805
cg15611108	Blood	0.46530629	0.848785741	0.027773551	-2.314598673	0.559255156	0.000242026	0.005873956	0.071165863	0.000843021	0.028394664	1.43385633772061
cg15611133	Blood	0.245257605	0.664078006	0.019683775	2.229134176	0.426825479	0.00249618	-0.026629221	0.050670236	0	0.040640921	1.7031130118251
cg15611176	Blood	0.523656457	0.818509077	0.011764709	-1.924858873	0.458863737	0.0000794	0.002639544	0.04946473	0.002145514	0.031767704	1.34650343300197
cg15611186	Blood	0.234311153	0.648491534	0.003391265	1.529869584	0.440401267	0.001716173	-0.000468163	0.08673215	0.003150235	0.076281786	1.68685692678328
cg15611279	Blood	0.329299108	0.705050916	0.004390623	-2.575669968	0.502357824	-0.001318017	0.054569339	0.050849196	0.000499598	0.040306605	1.68161727058739
cg15611417	Blood	0.361170397	0.781257195	0.001529533	0.772506216	0.628679837	-0.005329739	0.163290468	0.264644344	0.094558116	0.187039807	1.53152645044828
cg15611565	Blood	0.195397079	0.561203872	0.020466466	0.153848377	0.485796442	0.003833069	-0.07844482	0.089858558	0.020179622	0.13199407	1.78477848916282
cg15611842	Blood	0.229979711	0.620961718	0.028009266	2.588780263	0.343722824	0.001950773	-0.084046487	0.075283038	0	0.07298329	1.67249165220289
cg15611853	Blood	0.341423143	0.69605935	0.079099335	1.263354715	0.517199192	0.006409308	-0.002601992	0.057073652	0.002118442	0.050730532	1.44414811568311
cg15611897	Blood	0.425801025	0.749638512	0.029250624	-1.400330385	0.650057239	-0.002565764	-0.01856678	0.078001248	0.001917679	0.061785996	1.41983096394044
cg15611993	Blood	0.582502823	0.823728207	0.024574871	0.934502923	0.762902027	0.00156158	-0.048008252	0.065327667	0.000639941	0.04820483	1.23039145003691
cg15612085	Blood	0.22054223	0.589847093	0.012316497	2.671425801	0.335260357	0.001975636	0.071012721	0.039502908	0.001881285	0.045961613	1.95148321845812
cg15612186	Blood	0.843546669	0.951733494	0.153635644	-0.085891453	0.956297891	-0.001064297	-0.031508545	0.120524818	0.000612242	0.054044129	1.07139998803243
cg15612221	Blood	0.369083012	0.835795303	0.068734618	-0.280242996	0.341900594	0.006880296	-0.175402825	0.179225901	0.006964888	0.065508028	1.54875056375031
cg15612304	Blood	0.494862917	0.855122489	0.032091029	1.279434806	0.58295565	0.002339226	-0.089833095	0.0732594	0.002104745	0.030307508	1.382468690912
cg15612807	Blood	0.376533762	0.720174335	0.03778729	1.554127023	0.49477875	0.003998862	0.021129907	0.066200177	0.001147718	0.054841224	1.49286281144547
cg15612847	Blood	0.293280418	0.765773639	0.011724462	1.70773433	0.40691097	0.001730459	0.023887835	0.080935489	0.001658051	0.040943623	1.69557787178573
cg15612951	Blood	0.04995868	0.468779051	0.017094979	2.401035721	0.209395575	0.003433673	-0.049391918	0.079354517	0.022247686	0.128869613	3.12321416773355
cg15613014	Blood	0.199587074	0.673694312	0.008595994	-1.919088799	0.428245312	0.000359922	0.015491977	0.032094433	0.001011896	0.022785527	2.07132352313317
cg15613514	Blood	0.094320116	0.455273617	0.003352247	2.620559954	0.237505602	0.000574977	0.014265843	0.041392228	0.00239727	0.066084121	2.48337714695809
cg15613917	Blood	0.364803703	0.665481934	0.09516008	1.621109955	0.467741083	0.004189658	0.012359301	0.04011287	0.0000934	0.044731323	1.38721322611684
cg15614628	Blood	0.402636802	0.748532705	0.013562569	-1.943752513	0.659551436	-0.000710043	0.025586821	0.019397195	0.000368761	0.014369906	1.36138058513188
cg15614653	Blood	0.241550015	0.73369024	0.01095489	1.782539269	0.525226747	0.004499253	0.033797171	0.090489785	0.000297535	0.049127358	1.81896295487808
cg15615436	Blood	0.609905485	0.864590879	0.010189726	-1.568224286	0.674850647	0.001496464	-0.022427658	0.071460958	0.00174572	0.038921949	1.28245271722157
cg15615638	Blood	0.20811386	0.698874986	0.016721906	2.844433935	0.297759708	0.00363461	0.029279801	0.06394423	0	0.039235396	2.01861207261309
cg15616148	Blood	0.476464259	0.798484948	0.274564367	0.724508142	0.520656403	0.012947568	-0.02010044	0.120725777	0.001512831	0.076494835	1.25485153347504
cg15616888	Blood	0.589886516	0.839882041	0.00962026	-1.630654999	0.674194655	0.001647398	-0.004322947	0.111620701	0.000889629	0.072060987	1.27050043967805
cg15616946	Blood	0.453399108	0.711533308	0.02536306	-1.702060245	0.697150203	-0.001656062	0.034992431	0.023597364	0.000566859	0.027003681	1.33442581451997
cg15616978	Blood	0.305601971	0.765922827	0.024363753	2.125641758	0.423439276	0.003343412	-0.020908538	0.080139654	0.000837527	0.041177604	1.73448239052371
cg15617139	Blood	0.11791771	0.714828415	0.001882099	3.400279459	0.264198353	-0.00016664	-0.001108562	0.084925916	0.007956465	0.044374168	2.82898266909808
cg15617292	Blood	0.519091721	0.809833513	0.003297696	-2.073566449	0.62693969	-0.0000656	-0.02506761	0.042745601	0	0.027958763	1.37002919935214
cg15617297	Blood	0.476769021	0.738264365	0.003343284	-1.397563063	0.752857004	0.000425402	-0.005617854	0.039683619	0.00054882	0.040269409	1.37748014643443
cg15617336	Blood	0.268402943	0.656158416	0.014679052	2.054090228	0.487241136	0.001536762	-0.014873603	0.074896858	0.001467181	0.067715697	1.72127747387479
cg15617544	Blood	0.329848238	0.606637833	0.018976558	-2.287684301	0.45108965	0.001138082	0.092835009	0.059769299	0.002481058	0.088467687	1.55688406813979
cg15617847	Blood	0.323118467	0.831275534	0.033407997	-2.310091969	0.551464113	-0.002210464	0.06769656	0.068176226	0.000391173	0.022766579	1.62557607790771
cg15617880	Blood	0.220202595	0.596050589	0.029533549	2.491957918	0.325493351	0.003464905	-0.021873608	0.051907084	0.005012288	0.061175123	1.80788955944766
cg15617946	Blood	0.258614994	0.669517874	0.038902018	2.206846442	0.369814941	0.004532333	0.068593451	0.069908401	0.001689188	0.057584711	1.69216013732882
cg15618041	Blood	0.776185717	0.936411764	0.229608441	1.019971918	0.777280855	-0.000168704	0.291823657	0.105600237	0.00381551	0.043423366	1.07365111038373
cg15618264	Blood	0.440236485	0.845282696	0.003971823	-1.930792908	0.659336921	0.000173551	-0.000301377	0.049671971	0.000313585	0.019093205	1.52105331790633
cg15618336	Blood	0.164375882	0.588368854	0.02668917	2.927836776	0.229285055	0.003973464	-0.022769785	0.059218698	0.002728479	0.060141062	2.10632736379466
cg15618414	Blood	0.202880733	0.696838409	0.008591213	-0.045651207	0.474246642	-0.000845696	-0.0439739	0.108627133	0.057633547	0.102040832	1.79218568090913
cg15618533	Blood	0.456604525	0.876559779	0.087462127	0.877541881	0.713586735	0.012523886	-0.085465838	0.308983637	0.001284955	0.091199296	1.46054160995462
cg15618908	Blood	0.344087111	0.740258307	0.012206336	1.229964503	0.603670464	0.000415584	-0.145745592	0.22330007	0.054830974	0.182351037	1.48046596968646
cg15619732	Blood	0.474141321	0.801662011	0.012364833	-1.221331453	0.779654918	-0.000229468	0.051308952	0.037655639	0.000724127	0.023241786	1.31715927428562
cg15619737	Blood	0.338095723	0.741911984	0.033636904	-1.214693479	0.673162841	-0.001432962	0.119160205	0.059863202	0.000705184	0.038710612	1.62435250046886
cg15619794	Blood	0.043674737	0.433351333	0.003019026	2.851714819	0.182800132	-0.000202315	0.000444178	0.04603975	0.00081039	0.068127184	3.56957249454607
cg15620050	Blood	0.166244001	0.637713948	0.019324775	2.382919465	0.358064721	0.003403076	0.052205302	0.084713698	0.001136787	0.065969069	1.98422831228641
cg15620207	Blood	0.494603609	0.782240026	0.025950358	-2.088212981	0.573962015	-0.002077753	0.039100389	0.023599224	0.00000234	0.017867959	1.25768708275381
cg15620384	Blood	0.214544984	0.766609622	0.040907932	-2.892588991	0.471594302	0.00263672	0.127878015	0.147372015	0.008092283	0.065723954	1.88332436985895
cg15620385	Blood	0.718318678	0.936775273	0.024888783	-0.652530918	0.815644071	-0.001794709	-0.014954192	0.273794056	0.004827758	0.080637474	1.19362437823682
cg15620908	Blood	0.124526633	0.526973665	0.017520119	1.86031811	0.376524558	0.004681849	-0.04643737	0.138000287	0.006675419	0.170048264	2.60366763524304
cg15621105	Blood	0.270979104	0.675266611	0.099368071	2.414195526	0.331760945	0.007930619	0.030382202	0.065578077	0.017413719	0.066660994	1.70511220771887
cg15621160	Blood	0.208627405	0.636697243	0.040285292	-2.504326613	0.455304709	-0.002663709	0.122789372	0.101450512	0.003436086	0.089017227	1.81868644456266
cg15621297	Blood	0.53760343	0.849797488	0.050286582	-2.199362969	0.675301916	-0.000346017	0.035864664	0.043596882	0.001122217	0.021515211	1.36174869086646
cg15621682	Blood	0.511497096	0.773665445	0.028627591	-1.499485097	0.712661251	-0.00086728	0.046647647	0.068804146	0.002100371	0.06121312	1.35673170463098
cg15621740	Blood	0.099617459	0.444039705	0.018577336	2.687825844	0.274153921	0.002285728	-0.013175286	0.028510455	0.002043922	0.049320335	2.51485158702682
cg15621988	Blood	0.509334546	0.742066168	0.093805262	1.1958906	0.573397108	0.005625664	0.028997257	0.078428754	0	0.086921703	1.3019333433911
cg15622015	Blood	0.155160888	0.651525932	0.0187554	2.720744277	0.296027375	0.002977434	0.068729276	0.054367338	0.000348293	0.038413218	2.08574209397325
cg15622040	Blood	0.600347969	0.844560387	0.041781026	-1.488443875	0.689147443	-0.001826482	-0.018551029	0.058017906	0.000868087	0.037480551	1.26166562971884
cg15622527	Blood	0.457766099	0.8122924	0.073945369	0.872300242	0.680017452	0.002820489	0.001563313	0.221972518	0.01836917	0.12725138	1.34056936128772
cg15622551	Blood	0.506069751	0.813063891	0.082331224	-2.469114221	0.617452781	-0.001894925	0.092425883	0.079435257	0.001101792	0.049040944	1.35411354302899
cg15622556	Blood	0.267423469	0.797995035	0.057001267	0.505466947	0.421446473	0.003533903	0.123104673	0.093276868	0.005267846	0.037519013	1.8126569901655
cg15622697	Blood	0.48578103	0.838922324	0.041124819	-1.386071272	0.70482237	-0.002837177	0.012416662	0.096978423	0.000489429	0.044457829	1.41760934621198
cg15622783	Blood	0.406660893	0.731699997	0.077029812	-1.687575894	0.673284147	-0.000947142	0.006976448	0.070742889	0.001826239	0.059901399	1.42287988966941
cg15622860	Blood	0.263277104	0.719957549	0.044816774	3.452347437	0.362697244	0.005028792	-0.076936958	0.127955712	0.001187988	0.079192614	1.7710603169485
cg15622885	Blood	0.385556369	0.836183161	0.008745885	-2.110845517	0.61795573	-0.001355749	-0.022199241	0.05337401	0.000223201	0.019484251	1.58200702844923
cg15623062	Blood	0.550898738	0.888765668	0.149861609	0.009720828	0.603174437	0.005927238	0.0539031	0.065304004	0.024163122	0.029454839	1.19901938373041
cg15623111	Blood	0.288778961	0.873386934	0.043141206	3.915597906	0.261350918	0.004451107	-0.07723732	0.107530068	0.000445573	0.023385119	1.87831007399996
cg15623149	Blood	0.480655378	0.875878442	0.019506034	-2.100147289	0.643884608	0.000858388	0.039618137	0.103358817	0.000655303	0.032666096	1.44670137473724
cg15623216	Blood	0.505103349	0.820470097	0.017986331	-2.09386096	0.642423057	-0.000119793	0.060275967	0.061108689	0.000275977	0.034944658	1.36475160227023
cg15623249	Blood	0.583876181	0.898385879	0.017458898	-1.18953577	0.737777181	-0.00368127	-0.045392181	0.136849001	0.000262943	0.044299142	1.3505642656458
cg15623398	Blood	0.230442544	0.52820455	0.020219554	-1.760368146	0.618941599	-0.001874617	-0.004421158	0.072899443	0.000178249	0.11578953	1.62439230885342
cg15623480	Blood	0.559047048	0.887649977	0.169576096	-0.490083823	0.931092534	0.010634838	0.013719923	0.200540954	0.008017646	0.071306618	1.23474981485868
cg15623503	Blood	0.571249524	0.886733115	0.022849031	-1.853748986	0.630086792	-0.00000545	0.006876335	0.130980727	0.000330268	0.047144092	1.327175967328
cg15623550	Blood	0.428706616	0.707062717	0.064344289	-1.47782634	0.660975036	-0.000115621	0.037955788	0.082108266	0	0.086409359	1.3656500925289
cg15623573	Blood	0.378107437	0.742548886	0.000965403	-2.526936038	0.519436352	-0.0025385	-0.047320052	0.086646987	0.000590102	0.061626595	1.50367619921565
cg15623719	Blood	0.153791277	0.604948201	0.018131718	2.238894971	0.3407286	-0.00142411	0.045990696	0.049715955	0.005686278	0.048512504	2.22673113270959
cg15624072	Blood	0.661362806	0.842972362	0.108170988	-1.154773714	0.782965011	-0.002131527	-0.015553946	0.060937712	0	0.052689435	1.18683780271654
cg15624852	Blood	0.283225755	0.745345397	0.007511259	-3.435081695	0.341394381	-0.0011971	0.019949075	0.055054636	0.00000000000974	0.030338283	1.72684147537144
cg15625104	Blood	0.438063132	0.78389518	0.061897048	0.494212341	0.724912742	0.004660415	0.024692029	0.098761223	0.006545365	0.065804373	1.38242653758978
cg15625107	Blood	0.265049559	0.784870997	0.012493606	1.719350307	0.521379588	0.002422311	0.033675693	0.071389895	0.001160826	0.030025242	1.74334888502425
cg15625117	Blood	0.283540378	0.696596413	0.002128999	1.061980003	0.639822419	0.001581424	0.025839023	0.047253689	0.000221353	0.034872019	1.48230199940375
cg15625219	Blood	0.504162196	0.816905295	0.007381817	-1.803557864	0.682399301	-0.000775859	-0.021773749	0.058345456	0.001646925	0.035122397	1.3438806114498
cg15625319	Blood	0.442824788	0.722471752	0.038934377	1.20569176	0.612713813	0.003150926	0.040435882	0.053869168	0.0000503	0.05351096	1.32770424850683
cg15625384	Blood	0.130365053	0.554105481	0.00589191	2.52891481	0.287040251	0.002101885	-0.022147337	0.047152365	0.007528675	0.057539886	2.33770209947802
cg15625485	Blood	0.227114123	0.726055984	0.020856066	1.674141181	0.362571064	0.004027889	0.011755406	0.218500543	0.015981447	0.128742331	1.81281162882313
cg15626777	Blood	0.921531375	0.966776267	0.18789877	-0.185538363	0.986163626	0.001185206	0.077786832	0.099575664	0	0.073119308	1.02851981212828
cg15627031	Blood	0.445400259	0.815514534	0.003726396	-1.712586715	0.653273105	-0.001847082	0.018206457	0.122509398	0.0000000000246	0.061065473	1.50809984449862
cg15627078	Blood	0.198389054	0.772529789	0.008296477	-3.565954496	0.309124089	0.000152309	0.026687394	0.153102698	0.011307838	0.065138209	2.15616203320649
cg15627524	Blood	0.303235882	0.787279025	0.056554877	-2.060599007	0.469110246	-0.004942671	-0.007970245	0.150263931	0.000526627	0.06626747	1.74580395585364
cg15627593	Blood	0.253113321	0.675556324	0.023277217	0.189318869	0.820472299	-0.007794176	-0.104557205	0.233299538	0.100545748	0.256399067	1.63173229258873
cg15627628	Blood	0.301942226	0.742714743	0.023741073	2.033606888	0.560256941	0.003283414	-0.017395024	0.121010104	0.00076256	0.071080455	1.53256522813245
cg15627710	Blood	0.406299545	0.763377301	0.011371482	-1.274251394	0.741094068	-0.001055751	0.023283568	0.067818873	0.00057672	0.045323321	1.52765917163532
cg15628562	Blood	0.331416734	0.729724443	0.000922833	0.925815937	0.565732458	0.003308626	-0.026452881	0.047695811	0.001312113	0.033254802	1.51907144553177
cg15628953	Blood	0.546608921	0.844475867	0.073210288	-2.00402607	0.660805909	-0.003222355	0.032073058	0.19818213	0.0000273	0.103490333	1.30121336301871
cg15629064	Blood	0.485909705	0.823334263	0.031602541	-1.768124174	0.603136792	-0.000150762	0.110655821	0.186017451	0.0000000000552	0.097393356	1.43443458532038
cg15629134	Blood	0.34760364	0.77272282	0.024854982	-2.319874721	0.57420542	-0.001508384	0.044139418	0.051526423	0.0000204	0.027557959	1.59543768802145
cg15629871	Blood	0.232189001	0.648138735	0.026083149	0.387450839	0.483911018	0.004174937	-0.031899154	0.06077961	0.009513785	0.059462769	1.65688378982135
cg15630332	Blood	0.205419173	0.608859822	0.034119492	2.168524055	0.379521186	0.00355816	-0.046632497	0.058013121	0.001924737	0.058110417	1.8270119814819
cg15630475	Blood	0.283218308	0.804414593	0.016928891	1.500273074	0.51995989	0.003348112	0.036654428	0.176443223	0.000598429	0.066437088	1.73035213320694
cg15630819	Blood	0.497661328	0.874262853	0.073731239	0.981980137	0.700051586	0.001046845	0.026502684	0.098178936	0.000843938	0.033061082	1.36300897340524
cg15630850	Blood	0.29142379	0.664240785	0.045434667	-0.716653085	0.287175534	0.003273557	-0.07246938	0.081093729	0.000852445	0.073800775	1.76125631195944
cg15631106	Blood	0.63027915	0.857021629	0.005539483	0.466221635	0.771013812	0.003952361	0.026086845	0.140074613	0.027681719	0.10578312	1.20598177429639
cg15631290	Blood	0.639361746	0.874828334	0.052421721	-1.244542482	0.796565593	-0.001332919	-0.010855236	0.077331695	0.00033955	0.041289252	1.24098017385979
cg15632227	Blood	0.525125438	0.865337326	0.012610984	0.369831502	0.750051808	-0.001670189	0.009153282	0.168974761	0.000778407	0.067191702	1.38031867800361
cg15632325	Blood	0.518893546	0.822311325	0.022598373	-1.37275248	0.773218203	-0.001593164	0.014353787	0.045571793	0	0.026687927	1.31071571894789
cg15632333	Blood	0.384396275	0.882684778	0.117804314	1.397702499	0.368121187	0.008147741	-0.014916103	0.124879546	0.000314369	0.029475197	1.54788387656998
cg15632423	Blood	0.270115717	0.806010909	0.059955697	0.770946232	0.342304898	0.003359455	-0.017064218	0.070093832	0.005787109	0.027468197	1.76482603957163
cg15632775	Blood	0.242533775	0.795632102	0.006352913	1.572763527	0.44095983	0.002236158	-0.025247288	0.165914723	0.002158328	0.062102405	1.80688890374449
cg15632808	Blood	0.408731727	0.818684396	0.005464168	-2.186672018	0.600214889	0.000375078	-0.020244203	0.04863282	0	0.02150953	1.56965181511421
cg15633096	Blood	0.478684917	0.817337657	0.175188679	1.010842322	0.578722554	0.008334792	-0.038923768	0.085187296	0.003160791	0.047653147	1.28298033009461
cg15633263	Blood	0.485322371	0.878801799	0.025654023	0.712251883	0.584817279	0.001825999	-0.042448767	0.240475723	0.001429533	0.074510838	1.46349605233533
cg15633480	Blood	0.451136934	0.858321913	0.019683914	-0.822573097	0.690371713	-0.002129498	0.030588449	0.253123272	0.002148334	0.088820548	1.49510276916987
cg15634331	Blood	0.515920009	0.821908937	0.031142823	1.130538587	0.513521368	-0.001693418	0.318618772	0.257360918	0.000801142	0.150254965	1.32388010409053
cg15634922	Blood	0.426416153	0.775355644	0.010225495	-1.786227536	0.628404848	-0.000881066	0.001021433	0.028640662	0.00048458	0.01875059	1.4197260885884
cg15635039	Blood	0.323925801	0.781884167	0.00384805	-2.098064491	0.569255913	0.001243109	-0.041973309	0.144215285	0.00003	0.068700974	1.60274775073121
cg15635472	Blood	0.631661079	0.885439041	0.040490307	-0.825307233	0.775897101	-0.002180747	-0.041133523	0.227504561	0.001038836	0.103169521	1.23729808491126
cg15635480	Blood	0.37396511	0.757411192	0.026102464	-1.428926433	0.477476587	0.001082065	-0.12093419	0.097882371	0.00681998	0.066240391	1.53046073481961
cg15635663	Blood	0.357777749	0.862178471	0.135766366	2.103308933	0.517295656	-0.001728562	0.076223389	0.152095737	0.003870607	0.042615958	1.45999973494699
cg15635728	Blood	0.543174785	0.806334038	0.02857566	-2.00751769	0.661038454	0.000229324	0.08272584	0.08007237	0.001431262	0.059980712	1.31184269753482
cg15635851	Blood	0.447550808	0.822322352	0.02599354	-1.653012757	0.723077631	0.00044714	0.005761736	0.073934737	0.008057724	0.038872289	1.45418516580783
cg15636057	Blood	0.421619024	0.789289883	0.004131074	-0.920835797	0.737281244	-0.000167565	0.032982052	0.177965716	0.001661013	0.102943075	1.50290069988699
cg15636086	Blood	0.314283222	0.714299988	0.023264265	0.639712766	0.606992665	0.00298678	-0.029896563	0.049861653	0.006322539	0.040127878	1.51698814973313
cg15636792	Blood	0.552380358	0.831489101	0.222002871	0.966765958	0.537547368	0.009844057	-0.069557664	0.080407828	0.001617235	0.049522336	1.26674632715674
cg15636860	Blood	0.137403179	0.586317686	0.000584905	2.848731053	0.290990696	0.001109423	0.014774597	0.046506969	0.000400555	0.043226077	2.47312843185506
cg15637095	Blood	0.408942023	0.723121829	0.019551605	-1.579902301	0.753818991	0.000299435	0.008445463	0.04349254	0.001171225	0.039360969	1.48514611597776
cg15637226	Blood	0.54639376	0.815089701	0.181930124	0.811436292	0.698144576	0.006677312	-0.044777675	0.068099511	0.003203136	0.049068824	1.24866976864092
cg15637415	Blood	0.273881349	0.645169865	0.014424033	-0.921348128	1.021137848	0.000687509	-0.123378734	0.469446422	0.176723043	0.617526232	1.83411612437657
cg15637465	Blood	0.234155237	0.740251924	0.001247222	-3.789694243	0.287788554	-0.000893361	-0.022477076	0.031790625	0.00054435	0.01659554	1.90633070883414
cg15638237	Blood	0.382134479	0.745311865	0.030210944	1.618613151	0.549722271	0.003461498	-0.046909894	0.079993392	0	0.056097567	1.48610471110942
cg15639451	Blood	0.243454986	0.81675009	0.011767893	1.57810927	0.451282373	0.005718596	0.023159536	0.290535577	0.009721735	0.095975223	1.88533968268299
cg15639464	Blood	0.405805511	0.73182056	0.049495329	1.361442423	0.520320995	0.002819773	0.001976745	0.048912048	0.000320059	0.04049825	1.36105811367343
cg15639469	Blood	0.750123011	0.954014434	0.077974292	0.071648571	0.911188386	0.001782181	-0.030907381	0.060370779	0.000446498	0.013716697	1.17420774587773
cg15639842	Blood	0.562532517	0.855611526	0.026660028	1.19496574	0.797959383	0.001176426	0.043508099	0.130623816	0	0.064353205	1.27864475181879
cg15641062	Blood	0.268887508	0.624474404	0.015922011	-3.336953173	0.517057342	-0.000430757	0.072124209	0.065778978	0.00351482	0.073179285	1.69289283428865
cg15641079	Blood	0.622553124	0.905234077	0.012615393	-1.432302884	0.74939585	-0.000470297	0.035942545	0.112038438	0.001914471	0.038201557	1.29695009044312
cg15641528	Blood	0.416263984	0.774518277	0.002099824	-2.835025753	0.497802895	-0.001508141	-0.034726244	0.031033373	0.0000081	0.019537199	1.4180814057545
cg15641872	Blood	0.30415865	0.715596519	0.001732033	0.860762541	0.660197692	0.000752554	-0.043402976	0.056521462	0.006180462	0.043342256	1.45889688303731
cg15641974	Blood	0.427144485	0.850148815	0.141985967	0.953988391	0.449700941	0.006316093	0.003425729	0.057109338	0.002312965	0.021050618	1.47535181097117
cg15641988	Blood	0.373671396	0.706305533	0.016173839	-1.946913178	0.675205021	-0.000291245	0.055517392	0.023890036	0.000419146	0.021463439	1.44058437193506
cg15642255	Blood	0.685112388	0.878836177	0.103565822	0.703152953	0.681495536	0.004131163	-0.024005802	0.045943557	0.000844195	0.029263226	1.14954550835415
cg15642704	Blood	0.339775679	0.767685062	0.019086181	-1.804636277	0.621226661	-0.001126517	0.054385818	0.061018042	0	0.033127114	1.60358261364936
cg15642772	Blood	0.290218397	0.786180138	0.06398933	3.271301685	0.437871654	-0.001176493	0.004206894	0.104184121	0.001011882	0.045352278	1.62363963476234
cg15643133	Blood	0.359959763	0.80737243	0.005554641	1.347009193	0.530616879	0.005435494	-0.063669583	0.152426927	0.002746143	0.0668077	1.63625294746913
cg15643339	Blood	0.197838437	0.652761682	0.029621691	2.410676821	0.408945716	0.000997696	-0.084974453	0.067726998	0.001283054	0.052674675	2.04112683158709
cg15643381	Blood	0.088233083	0.44275034	0.002508923	1.958487056	0.270239089	0.002339345	-0.004820736	0.080383674	0.005554645	0.135082561	2.74889828980376
cg15643526	Blood	0.202867641	0.817342683	0.006607367	1.966641274	0.371646838	0.003717296	-0.010597631	0.221120354	0	0.065729685	2.04467434042582
cg15644003	Blood	0.504857484	0.863682003	0.014882433	-1.602154154	0.678642207	0.000354788	0.066748506	0.248229808	0.002473624	0.095242627	1.43112678711807
cg15644191	Blood	0.353354293	0.718423227	0.012897629	-2.181758969	0.670304334	-0.000387444	0.063142684	0.064722896	0.004418042	0.053328235	1.6131189633763
cg15644404	Blood	0.330692171	0.790990618	0.012458097	1.941472163	0.590658221	-0.00208337	0.030064731	0.100230983	0.001633149	0.046253815	1.67223242225229
cg15644472	Blood	0.388154755	0.75627573	0.01321322	1.267206048	0.542840738	0.001779456	0.0222849	0.042860734	0	0.028377087	1.39141873958282
cg15644604	Blood	0.468976723	0.820428994	0.008445566	-1.305094753	0.746499406	0.000422383	-0.011312508	0.092691357	0.001060842	0.047901744	1.42183472751753
cg15644675	Blood	0.411480809	0.777498992	0.007835521	-2.276672404	0.608246765	0.000307455	0.008114822	0.053412456	0.001484081	0.033371388	1.47889506137771
cg15644742	Blood	0.406151673	0.784055948	0.037516778	-2.341841025	0.635031913	-0.000986127	0.050940874	0.04897248	0.0000278	0.027999987	1.52760312949463
cg15645029	Blood	0.267995912	0.698351545	0.033557758	2.07263418	0.434425617	0.002779075	0.024306915	0.079180744	0.003950517	0.058269056	1.64563282342013
cg15645140	Blood	0.46971311	0.79703329	0.040167852	-2.095201758	0.684727857	-0.001113559	0.020992918	0.056392682	0.001860575	0.036122038	1.45068042877315
cg15645463	Blood	0.531626502	0.848057458	0.179679694	0.094675393	0.603835142	0.009012334	0.033679026	0.059926293	0.013596412	0.035303836	1.15636595445014
cg15645491	Blood	0.490388294	0.779506805	0.084591618	-1.289905664	0.705083802	-0.000947989	0.03902058	0.045436086	0.001264431	0.035615659	1.30541747222218
cg15645634	Blood	0.546314366	0.829066141	0.074547828	-1.813647705	0.710448782	-0.001980389	0.038882843	0.071225931	0.000503223	0.043362914	1.31457091290259
cg15645638	Blood	0.348353042	0.688066455	0.001484296	-2.300501793	0.614447073	-0.000337733	-0.003430847	0.031545693	0.000656809	0.029569161	1.46483847906608
cg15645784	Blood	0.319316383	0.740388648	0.008172814	-1.711789777	0.669512348	-0.00023558	-0.036117976	0.082720441	0.000277026	0.05117194	1.69344892457187
cg15645787	Blood	0.172525554	0.521020748	0.005043925	1.956321829	0.409478183	0.00206349	0.010246757	0.034807615	0	0.047840331	1.97526554969951
cg15645961	Blood	0.248589904	0.711177919	0.046615562	2.109733421	0.414750604	0.003455665	-0.029480238	0.057373488	0.000314625	0.036018229	1.67401279456563
cg15645986	Blood	0.442892502	0.871897007	0.023092771	-1.647711034	0.60894748	-0.002203777	0.030289011	0.179924245	0.003311791	0.05471524	1.57317277753071
cg15646049	Blood	0.262860176	0.74821209	0.082576441	1.484216614	0.392841956	0.006642259	0.009108478	0.109220058	0.000497371	0.056918539	1.67391956938457
cg15646359	Blood	0.305110225	0.880350892	0.072948561	2.989024012	0.396969945	0.006428858	0.000330321	0.152134169	0.001781469	0.032014198	1.70533195768083
cg15646495	Blood	0.253733441	0.812192864	0.011073659	2.749802135	0.407937651	0.002291475	-0.034827172	0.11374335	0	0.038251325	1.99205387130642
cg15646700	Blood	0.439061041	0.817052909	0.188473852	0.803257288	0.462568086	0.008417294	0.111547861	0.071223789	0.014451691	0.041466712	1.30016454077093
cg15646763	Blood	0.723067165	0.92768186	0.152893293	-0.923279241	0.810277163	0.006237123	-0.132238704	0.236623658	0.001420046	0.084133146	1.14801908084939
cg15646782	Blood	0.468751189	0.745538736	0.103762882	-1.230979515	0.700193148	-0.004073224	0.027340729	0.10555622	0.002031279	0.098909259	1.29173768027899
cg15646795	Blood	0.438639147	0.8764968	0.018099029	-2.570849601	0.469161623	-0.002333545	0.022388567	0.125919575	0.000717853	0.035719662	1.47784160651338
cg15646817	Blood	0.232822509	0.683148846	0.025163288	-2.941803919	0.331592345	-0.000646428	0.141206883	0.124895733	0.001216602	0.088733071	1.86930138619457
cg15646900	Blood	0.528616451	0.876163558	0.018738552	-1.760408527	0.710051188	-0.000684443	0.055124248	0.150016663	0.0000332	0.053465091	1.41730044054722
cg15646911	Blood	0.636756536	0.91369781	0.091535648	-1.59807899	0.694125705	0.003989676	-0.004316341	0.296669512	0.000310124	0.09254667	1.23858209356058
cg15647293	Blood	0.272309804	0.799078704	0.063813406	-4.476867004	0.280991961	-0.005163961	0.10166488	0.093473534	0.0006714	0.035908958	1.75054041236068
cg15647860	Blood	0.141609048	0.648103437	0.07534713	2.273578029	0.352411287	-0.005963008	-0.024045192	0.126232919	0.012203032	0.096180996	2.13724967756989
cg15648026	Blood	0.212277545	0.646923375	0.020101474	-2.73875654	0.458078848	0.002172235	-0.022712817	0.082931119	0.000155184	0.067493645	1.78994749281224
cg15648040	Blood	0.506910635	0.870676898	0.020751565	0.559709647	0.426351561	0.003045604	-0.064202676	0.134410218	0.009181597	0.051048546	1.32270968298035
cg15648058	Blood	0.724685165	0.92527954	0.070486678	0.364754264	0.895480768	0.011272045	0.124345431	0.353614219	0.012815533	0.136493357	1.14681210382777
cg15648124	Blood	0.264600455	0.593724286	0.015272926	1.634895925	0.546763961	0.001828275	0.006452529	0.053988999	0.001232378	0.06816615	1.56167804456847
cg15648207	Blood	0.431133715	0.784938683	0.037110827	-1.271855584	0.763241142	-0.000107744	0.027042702	0.059164931	0	0.035963565	1.43687037182371
cg15649083	Blood	0.360914979	0.766817691	0.00382904	-2.116866857	0.642159473	-0.000348395	0.012822339	0.052450618	0.0011463	0.030790268	1.52217623057435
cg15649193	Blood	0.592281946	0.902043648	0.024631781	-1.687100678	0.730743972	-0.001237222	-0.024807082	0.140741569	0.002607403	0.045331434	1.36605444648157
cg15649371	Blood	0.305361892	0.878106754	0.007919499	1.87504928	0.461514926	0.003308694	-0.011172655	0.353907171	0	0.075319565	1.81403144597782
cg15649561	Blood	0.470786701	0.852144069	0.006498303	-1.71081754	0.671538528	-0.000542765	-0.02684292	0.166032189	0.001270736	0.064864958	1.45936271597476
cg15649651	Blood	0.291264033	0.703291186	0.049717588	2.152671479	0.363184222	0.003675983	0.032344219	0.073259944	0.0000000000000000522	0.052755919	1.56572580257678
cg15649746	Blood	0.289322745	0.726226569	0.085209024	1.580677199	0.485620999	0.006769833	-0.035925759	0.068558824	0.006813007	0.047229627	1.71122161574085
cg15649774	Blood	0.211709588	0.793605488	0.004522369	-2.23136899	0.47162078	-0.00154497	0.041190099	0.12421856	0.000982108	0.044407824	1.90626218524589
cg15650058	Blood	0.574757675	0.883092261	0.147629663	1.813145854	0.598586655	-0.001637465	-0.003402177	0.065337379	0.000189593	0.024845121	1.21465541269781
cg15650170	Blood	0.695680041	0.944169837	0.058610197	-0.539598567	0.813042041	-0.002196291	-0.064297341	0.333828314	0	0.075003841	1.20782977537119
cg15650209	Blood	0.561091055	0.84704135	0.195499201	1.014181281	0.503913606	0.012053364	0.149151939	0.156087403	0.001229999	0.084151189	1.28306471826324
cg15650240	Blood	0.75466621	0.945532162	0.084486748	-0.287173696	0.876757478	-0.002255485	0.005157078	0.289584598	0.004477303	0.083917093	1.14701519630721
cg15650530	Blood	0.363049393	0.754474288	0.011988382	-2.224399317	0.596926462	-0.000555214	0.026129508	0.040591069	0.001092826	0.026146696	1.52308762640941
cg15650694	Blood	0.60957038	0.914208202	0.018234461	-1.444517229	0.749583424	-0.000725569	0.024581234	0.181692509	0.000739464	0.05137631	1.32543005039706
cg15651152	Blood	0.507469326	0.74776527	0.061756708	1.03385213	0.791744058	0.00486691	0.009169908	0.201048258	0.0000000000864	0.211037075	1.2668864161422
cg15651204	Blood	0.335889738	0.811444106	0.039635367	2.31121662	0.434485411	0.01110642	0.048038451	0.304897287	0.034954554	0.134750245	1.6999002761595
cg15651246	Blood	0.29287933	0.813142224	0.02288688	-1.861681011	0.411110465	0.003374556	0.027414803	0.204415632	0.000932614	0.073752937	1.8021940906899
cg15651775	Blood	0.219871088	0.632872911	0.006042189	-3.401837857	0.430137877	0.000225049	0.055025386	0.058129916	0.001645712	0.053135969	1.8641223134684
cg15651819	Blood	0.225830072	0.622206695	0.013580617	2.156846633	0.462275873	0.00117365	0.050614145	0.065238385	0.003850596	0.065849884	1.72635807641359
cg15651835	Blood	0.298244016	0.766245024	0.005877622	-1.430762201	0.625220516	0.001954965	-0.037850624	0.231460401	0	0.115608769	1.759460026722
cg15651918	Blood	0.605194373	0.903135023	0.006983726	-1.526464282	0.716507474	-0.000551378	-0.019724177	0.110041891	0.001214782	0.036171214	1.32738876307827
cg15651941	Blood	0.186401076	0.723156442	0.007258679	-0.102318573	0.353149429	0.000255518	-0.061079031	0.102976791	0.000411945	0.053325047	1.96675427652403
cg15651980	Blood	0.390533144	0.798624376	0.015490133	0.718799504	0.466178911	0.001623916	-0.052162454	0.058893152	0.007509177	0.032766718	1.46162308735887
cg15652116	Blood	0.30564198	0.779377952	0.064622168	1.528725539	0.516248068	0.005601681	-0.019367491	0.081654792	0.009587692	0.042492242	1.63319484347184
cg15652314	Blood	0.401947587	0.728901396	0.200078728	-0.089746128	0.495048569	0.011181055	-0.075396961	0.09824984	0.009380103	0.089242965	1.39047565759219
cg15652404	Blood	0.509188364	0.811465263	0.036852595	2.058159249	0.432570669	0.003195875	0.055873775	0.125989876	0.002571467	0.080185681	1.34351141353785
cg15652513	Blood	0.604489743	0.844540103	0.015744592	-0.661062821	0.82025102	-0.001136531	-0.032789829	0.120213432	0.000765691	0.078347735	1.27666107227258
cg15652532	Blood	0.855083075	0.969957521	0.006882997	0.021969733	0.842548274	0.001111873	0.016143839	0.380624358	0.032470777	0.108034487	1.07085793538145
cg15652818	Blood	0.268376352	0.642773124	0.060887753	2.104151887	0.329668931	0.004933788	-0.052734387	0.052768952	0.000266711	0.05060344	1.65165395814908
cg15653159	Blood	0.287433363	0.741089548	0.007244759	-2.865989333	0.527095505	-0.000692119	0.036030109	0.040021473	0.00012673	0.022913364	1.68867787187453
cg15653194	Blood	0.464182226	0.886617967	0.072238365	-1.797186418	0.660887994	-0.002288077	-0.019445727	0.19739827	0.0000835	0.053004242	1.48967066351275
cg15653282	Blood	0.286343547	0.726311158	0.000569286	-2.408343804	0.5722941	-0.000802715	0.005263302	0.031018472	0.000473657	0.019590179	1.60516902584838
cg15653559	Blood	0.35741448	0.784671679	0.005509956	1.674821882	0.533411933	0.000763895	0.007500454	0.126454939	0.00189883	0.064687503	1.66412325680692
cg15653645	Blood	0.303814762	0.751106464	0.031053584	-2.107325479	0.509291052	-0.002988487	0.125222703	0.139154865	0	0.077432124	1.73057946629681
cg15653779	Blood	0.525973427	0.887421747	0.117981008	0.788090213	0.613576206	0.006972891	-0.02701563	0.088066508	0.001871894	0.028012602	1.32013483344586
cg15654551	Blood	0.372610361	0.832772409	0.002467595	1.341052848	0.649878559	0.003786586	0.058923953	0.339045858	0.013440014	0.128096968	1.47228069747065
cg15654686	Blood	0.465507095	0.745757383	0.055368001	-1.227550631	0.686345528	-0.002943673	-0.049125852	0.065808403	0.00133271	0.060910311	1.32653984766848
cg15654779	Blood	0.339645209	0.857338683	0.022542557	2.363882604	0.560993196	0.00522972	-0.063207437	0.270032072	0.000460033	0.074539784	1.69963337265472
cg15655138	Blood	0.802305943	0.895810387	0.161023472	-0.633611185	0.890439195	-0.000205065	0.036921237	0.058900628	0.0000000024	0.065631467	1.09812151811271
cg15655609	Blood	0.232983219	0.704453106	0.005635041	1.13121182	0.502906501	-0.001035171	0.002260859	0.240298526	0.067046642	0.192663227	1.76172418438157
cg15656893	Blood	0.425931169	0.750236518	0.107703101	1.321662134	0.542659998	0.006534224	-0.007210915	0.060635493	0.000234122	0.046878681	1.3454378015621
cg15656901	Blood	0.318941777	0.803795736	0.010006646	-2.766537656	0.459839483	-0.001471063	0.041496923	0.055859754	0.000155038	0.022667322	1.73082064954631
cg15657206	Blood	0.499067809	0.857085795	0.023425221	-2.013475399	0.661125128	-0.001571403	0.050167401	0.063236688	0.0000481	0.025262123	1.41052609537904
cg15657220	Blood	0.305928361	0.718123888	0.109861209	1.455960278	0.383710379	0.006711793	-0.017332171	0.07030242	0.002532983	0.049807818	1.58820197096286
cg15657225	Blood	0.633257472	0.910193379	0.154104511	-0.733186062	0.709671624	-0.005936145	-0.018011193	0.181628004	0.000577735	0.059086891	1.21744071105807
cg15657325	Blood	0.27960812	0.701278363	0.008245494	1.622220155	0.521453804	0.001726273	-0.099972134	0.070458119	0.0000466	0.049947285	1.72305639379522
cg15657326	Blood	0.383659485	0.801717321	0.024013766	-2.66127573	0.543265336	-0.002289911	0.038128223	0.051378218	0	0.024368424	1.45979702121309
cg15657564	Blood	0.258688806	0.769461859	0.090533953	2.103393625	0.405343682	0.009569298	-0.099729075	0.250662686	0.0009854	0.11358172	1.82073035439589
cg15657936	Blood	0.354012611	0.802458493	0.137960944	0.277262032	0.32324154	0.002107935	0.190300373	0.06740396	0.007019191	0.03278358	1.54721066061119
cg15657995	Blood	0.242454406	0.845053312	0.009299377	1.647516097	0.494938077	0.0038742	0.005927951	0.280920525	0.001329237	0.072575083	1.91738113224353
cg15658191	Blood	0.389695881	0.759858791	0.058034008	1.291396627	0.434650648	0.005062019	-0.045934038	0.054730911	0.005191627	0.038874427	1.48326552682018
cg15658344	Blood	0.316631388	0.857274629	0.032036279	1.054580842	0.449754264	0.005096576	0.057630748	0.309807435	0.018596661	0.086695981	1.74103468857048
cg15658376	Blood	0.38078792	0.722852387	0.00414303	-1.374487871	0.745768266	-0.001438824	-0.027521917	0.055421178	0.001065792	0.045766897	1.4658989015761
cg15658487	Blood	0.303084586	0.65579375	0.040100521	-2.894563806	0.56903635	-0.000998244	0.127442791	0.085306023	0.001692284	0.084901001	1.51450520927041
cg15658577	Blood	0.358351603	0.780927264	0.095636418	2.591853592	0.511442366	-0.002181195	0.073528197	0.099338542	0	0.051499336	1.47083683888751
cg15658945	Blood	0.412298318	0.820753741	0.013595286	-1.997801903	0.60047981	0.000140499	-0.024541242	0.055094149	0.0000979	0.02422042	1.54384723950553
cg15659132	Blood	0.337013709	0.832844314	0.014212234	-1.62604106	0.480984912	-0.001425971	-0.075746223	0.285385231	0	0.096209802	1.58699358135811
cg15659347	Blood	0.193709691	0.618497119	0.033135303	2.401897739	0.298174959	0.002689415	0.021659126	0.090936774	0.003411093	0.084734106	1.78999441277268
cg15659409	Blood	0.453352698	0.80379858	0.065745067	1.668793576	0.573571665	0.003938065	-0.011682534	0.069855147	0.000721211	0.039513038	1.33805512652062
cg15659601	Blood	0.155692811	0.608146165	0.029258706	2.747258438	0.300647472	0.003289366	0.051964851	0.05758302	0.002655135	0.052170134	2.24455163880738
cg15659713	Blood	0.645077821	0.843888369	0.30294908	0.503991793	0.510192803	0.009247966	-0.00033061	0.133590219	0.000333139	0.105160386	1.16556910098413
cg15659828	Blood	0.203162566	0.75870356	0.006647854	-2.147748138	0.46217825	0.000569889	0.003908136	0.083490438	0.000144662	0.036326485	1.90962720385984
cg15659924	Blood	0.499169837	0.838308143	0.01266903	1.402197452	0.668756489	0.000293645	0.005862524	0.147863539	0.005036586	0.072898592	1.39258662508335
cg15660630	Blood	0.3683567	0.77242465	0.022552324	-2.582904995	0.539739659	0.000473043	0.006330767	0.070565734	0.000519703	0.040036071	1.54466806533941
cg15660669	Blood	0.544881594	0.84542681	0.016289777	-1.600940572	0.714413968	-0.001403567	0.020861194	0.055816719	0.000785653	0.029111124	1.35644367385432
cg15660684	Blood	0.373480807	0.828085809	0.037954022	2.647366305	0.484889424	0.004666299	-0.010474714	0.140500401	0.002616766	0.054121428	1.59624498242311
cg15660688	Blood	0.268945881	0.613261506	0.032158101	2.571691421	0.346798608	-0.000227297	-0.019046153	0.040337399	0.000601355	0.045982787	1.7679010936214
cg15660832	Blood	0.458782767	0.859084464	0.0230275	-2.409727804	0.595711014	-0.002025269	-0.011131283	0.058601689	0.000873749	0.020936742	1.39356342817377
cg15661337	Blood	0.58797514	0.85607017	0.02226157	-1.413901927	0.756799257	-0.001193893	0.042215204	0.058033575	0.000151362	0.031237237	1.27578646855706
cg15661389	Blood	0.588123093	0.764081301	0.064170676	-0.414849095	0.728062151	-0.00129283	-0.065272927	0.084368325	0.037100678	0.16286145	1.15626510365349
cg15661450	Blood	0.506975576	0.814116179	0.026218016	-1.126489718	0.827037749	-0.001027107	0.027783158	0.063679455	0	0.038539289	1.40354111748903
