## Supplementary Data 2 for "A genome-wide catalog of sites where peripheral DNA methylation reflects the brain" (part 12 of 36)

CpG_ID	Tissue	R2_Marginal	R2_Conditional	R2m_Reduced	Coef_Intercept	Coef_Peripheral_M	Coef_Age	Coef_Sex	Var_Donor	Var_Region	Var_Residual	Scale
cg15661482	Blood	0.302867742	0.818261267	0.071231894	1.288229901	0.44819039	0.006509758	-0.023947615	0.101453182	0.002579765	0.036684233	1.71930181452831
cg15661483	Blood	0.222506327	0.700422317	0.018677899	2.481350222	0.400779568	0.003534207	0.026344574	0.091199298	0.001125985	0.057873339	1.80570044302369
cg15662010	Blood	0.199196738	0.689281803	0.012796614	1.496094474	0.417333574	0.003564954	-0.079407435	0.16845517	0.005108703	0.110041006	2.02598907843921
cg15662089	Blood	0.279952682	0.767036623	0.052309598	1.880223854	0.439438064	0.005338194	0.037787287	0.179496979	0	0.085850135	1.63668936350855
cg15662616	Blood	0.497975956	0.816993795	0.051296386	-1.446049209	0.704659327	-0.002447447	0.044964286	0.075849536	0.002342916	0.044855497	1.39665450590653
cg15662986	Blood	0.262349921	0.72539401	0.010700502	2.026260908	0.511693077	0.002246267	0.035318448	0.071495081	0	0.042399801	1.65301771813018
cg15663259	Blood	0.469824301	0.811614936	0.014065685	-1.988796277	0.68693768	0.000576223	0.063276614	0.079836911	0.001505304	0.044833465	1.4370511495225
cg15663316	Blood	0.15745983	0.525807279	0.004247795	2.453162251	0.317861632	-0.001042201	0.00547473	0.048728399	0.001616623	0.064811749	2.13866117207511
cg15663348	Blood	0.84385303	0.954787735	0.168726066	0.140675218	0.912684613	0.002814946	-0.04876155	0.0373657	0.000153179	0.015291099	1.07687974391627
cg15663618	Blood	0.465428494	0.838265609	0.102017257	1.303304326	0.542479143	0.005288249	0.006495233	0.140249827	0.003462158	0.062341354	1.33469545193116
cg15663678	Blood	0.535141991	0.875353966	0.0310227	-1.687983894	0.750770028	0.001003568	0.070045028	0.111366561	0.0007681	0.041083624	1.40884747063827
cg15664161	Blood	0.349853826	0.849443076	0.015865631	1.314410278	0.606201037	0.006419825	-0.011770437	0.20960511	0.002361246	0.063878481	1.56210339000211
cg15664644	Blood	0.337848458	0.786228204	0.024932058	-2.251924933	0.625734707	-0.001075178	0.085421623	0.057862203	0.0000264	0.02759924	1.60195478360721
cg15664899	Blood	0.301624222	0.759116536	0.008276271	-2.015493299	0.529819459	-0.000930942	0.076335862	0.143137621	0.003099922	0.076998465	1.78308488317271
cg15664943	Blood	0.333948223	0.806608789	0.027680276	1.466730707	0.433269874	0.002845971	0.046103155	0.157339864	0.036602892	0.079352557	1.56016951989
cg15664967	Blood	0.488451399	0.837380435	0.023711069	-1.94440118	0.649500388	-0.00198071	0.006324969	0.040103875	0.000207337	0.018787177	1.36530886382418
cg15665653	Blood	0.401422086	0.880886773	0.000889693	-2.123158415	0.521619856	-0.001426158	-0.025283049	0.153339189	0.0000603	0.038108983	1.44305253584345
cg15665725	Blood	0.271420249	0.762310736	0.036538431	1.048839016	0.478504363	0.003549327	-0.033190406	0.047847153	0.001304401	0.023799192	1.57423558980889
cg15665925	Blood	0.42155065	0.811560524	0.004630571	-1.460752009	0.661974794	-0.000435539	0.028198048	0.141961697	0.000145324	0.068661268	1.52520373969549
cg15665941	Blood	0.565497413	0.830926078	0.142330658	0.483052616	0.559062686	0.010097284	-0.050071663	0.210470781	0.029504374	0.152860432	1.16876989639737
cg15666099	Blood	0.268175141	0.712625534	0.00523675	0.914161807	0.608035608	0.000342539	-0.021346144	0.07590401	0.00467295	0.052099765	1.53281460956235
cg15666459	Blood	0.296412223	0.626365279	0.005856745	-2.778976617	0.48545718	-0.0000809	0.039305786	0.026801803	0.0000515	0.030408386	1.66998070070525
cg15666885	Blood	0.292167476	0.729065912	0.035433339	-2.909311472	0.512093204	-0.00241434	0.028972935	0.08821764	0	0.054706458	1.77746406707318
cg15667622	Blood	0.410846332	0.708257414	0.034166783	-1.777925692	0.656862693	0.000224542	0.089880841	0.104315661	0.002645384	0.104922425	1.43381731608324
cg15667769	Blood	0.689691286	0.898737223	0.049854217	0.504146023	0.811969372	0.003123504	-0.033345162	0.113717803	0.001696911	0.055907397	1.20457757860719
cg15667964	Blood	0.180608491	0.576141185	0.023515249	2.780012148	0.234798999	-0.000350952	0.023282619	0.046407288	0.000443278	0.050205774	2.28121638101733
cg15668454	Blood	0.320367609	0.813045236	0.006886165	1.856444651	0.462582608	0.001570046	0.019641158	0.08742063	0.000820862	0.03348471	1.68958323447309
cg15668500	Blood	0.417674893	0.786003671	0.012164882	-1.627669127	0.691668317	-0.001975943	-0.015729203	0.104795302	0.0025625	0.062374099	1.49419479840841
cg15669273	Blood	0.533753222	0.773731412	0.093806282	-1.64946787	0.633075305	-0.003037943	-0.065732348	0.081695601	0.001254911	0.078211672	1.27214725937472
cg15669357	Blood	0.285963031	0.842041978	0.061121251	0.751935624	0.428285819	0.005192801	-0.084132596	0.122330178	0.004781831	0.036107034	1.75218737122111
cg15669605	Blood	0.367641409	0.779582234	0.025058887	-1.670415322	0.693881534	0.000358279	0.000208031	0.040543496	0.000543637	0.021984551	1.47157957286716
cg15670680	Blood	0.641600506	0.85599601	0.051885636	1.317522219	0.76945554	0.001219176	0.014927392	0.036638347	0.000769715	0.025126041	1.22847053536332
cg15670865	Blood	0.339094654	0.626659152	0.032562592	1.748487933	0.500805695	0.000732722	0.009011607	0.043836815	0.000341041	0.057355475	1.5227717534947
cg15670924	Blood	0.41851065	0.790882151	0.15397368	0.385001766	0.462738139	0.00924351	0.072392009	0.092352538	0.027928739	0.067548031	1.37052678270302
cg15670989	Blood	0.486255824	0.852533844	0.005986212	-1.053821688	0.78975336	-0.001749868	0.019460329	0.163424716	0.00000000137	0.065795962	1.49774554109474
cg15671450	Blood	0.401474191	0.961621238	0.046858846	-0.313505936	0.419902799	0.00346302	0.126081716	0.265748097	0.001165738	0.018287738	1.50298392414557
cg15671498	Blood	0.346725135	0.65063733	0.022230419	-2.03468657	0.599151679	-0.001786607	0.012575323	0.036504537	0	0.041963839	1.50309036176774
cg15671771	Blood	0.350273806	0.74625013	0.044514584	0.071476055	0.416424973	0.002451239	-0.035300212	0.060183051	0.01030175	0.045168128	1.55462090563287
cg15671987	Blood	0.437931017	0.892778866	0.104584484	-0.07805616	0.401615839	0.006329146	0.128869758	0.134716505	0.004834105	0.032896219	1.54732239538639
cg15672072	Blood	0.305396854	0.787325463	0.038491007	1.522749816	0.465356724	0.003888242	-0.068908171	0.07239807	0.002716036	0.033147768	1.49706443476854
cg15672329	Blood	0.174925754	0.481158074	0.017469817	1.895848773	0.49566858	0.002571632	0.034638661	0.061791336	0.004402792	0.112151091	1.7214985800466
cg15672606	Blood	0.382768027	0.780196605	0.00547322	-1.986208448	0.653869536	-0.000304731	0.035142077	0.054963247	0	0.030398187	1.50838695965798
cg15672675	Blood	0.474564884	0.854245315	0.048208757	-1.691140775	0.67423107	-0.002496834	0.002391786	0.057777625	0.000394472	0.022331558	1.33081675975314
cg15673187	Blood	0.464115352	0.737537929	0.068870927	-2.091688007	0.612867743	-0.001757126	0.036767543	0.124308969	0.014956122	0.133682466	1.32584792502014
cg15673240	Blood	0.345007436	0.737153545	0.026631036	-2.417404849	0.537270585	-0.000994738	0.053308952	0.034643077	0.000194587	0.023350879	1.59554738706605
cg15673353	Blood	0.418899091	0.734371736	0.005293196	-2.366546927	0.591199797	-0.000501479	-0.02341934	0.033278806	0	0.028020786	1.45919933698173
cg15673557	Blood	0.314162644	0.865133551	0.021466242	1.243261659	0.481086993	0.004949596	0.013530886	0.241633353	0.00131754	0.059469427	1.73825140509335
cg15673731	Blood	0.279820979	0.664632846	0.045696714	-2.723205165	0.579766733	-0.001706574	0.090232455	0.054191649	0.00156996	0.048596765	1.7159813984263
cg15674193	Blood	0.186461471	0.740747014	0.009666051	-3.124345601	0.324054741	-0.001227752	0.071816667	0.086065189	0.000349226	0.040418148	2.15018656574369
cg15674680	Blood	0.518044957	0.847850824	0.010282859	-1.365971628	0.735382764	-0.000758061	0.044939811	0.0594665	0	0.027433651	1.39702650177618
cg15674863	Blood	0.283265151	0.729462469	0.003563138	-3.626990116	0.420834233	0.0000182	0.015496741	0.095370381	0.000788147	0.05830266	1.65393057474275
cg15675357	Blood	0.077120068	0.538474064	0.006713536	2.87798251	0.218743667	0.002605192	0.019189083	0.045120756	0.000439635	0.045577371	3.19845551854988
cg15675420	Blood	0.406587064	0.715908713	0.002505701	-1.801847178	0.692055109	-0.00052127	-0.013786106	0.047214973	0.000784429	0.044084246	1.39555653823395
cg15675643	Blood	0.057033215	0.483068158	0.006515707	2.518080254	0.200175983	0.002753754	0.024098718	0.074274401	0.016032885	0.109574842	3.10971289903503
cg15675906	Blood	0.212954773	0.785976241	0.023706767	1.807155654	0.463312571	0.005236265	-0.013219818	0.304677102	0.002713243	0.114810423	2.08172633525034
cg15676084	Blood	0.193640794	0.715808338	0.012345597	-3.027227822	0.35929722	-0.002318424	0.019584871	0.087024042	0.000181996	0.047462216	1.97761261645747
cg15676125	Blood	0.426443169	0.787975285	0.015024949	-1.664650888	0.732756322	-0.000532547	0.095742284	0.053929194	0.001835614	0.032703921	1.40260402583244
cg15676203	Blood	0.433655767	0.789005981	0.064928746	-2.414788515	0.603116036	-0.001661369	0.051727319	0.044481886	0.000752104	0.026858296	1.43152890433606
cg15676226	Blood	0.532782103	0.814068473	0.058002184	-2.153303065	0.667002614	-0.001885897	0.119503038	0.085259778	0.003974182	0.05898404	1.33126220924756
cg15676241	Blood	0.316689024	0.691753021	0.020317656	-1.728134523	0.544020195	-0.000116436	0.068412112	0.082696572	0.000299205	0.068210219	1.70299851933223
cg15676371	Blood	0.180760249	0.60234889	0.031857059	2.743279365	0.28617285	0.003616535	0.057394856	0.057237597	0.003636947	0.057418127	2.17846269786651
cg15676512	Blood	0.428597179	0.851460543	0.024051175	-1.741286725	0.657689718	-0.001761433	0.025374058	0.071830845	0.000121291	0.025274668	1.47662646608217
cg15677146	Blood	0.38478702	0.774944025	0.042715992	1.726855868	0.528895052	0.004279196	0.026983649	0.075348166	0.0000955	0.043518495	1.44393577467733
cg15677368	Blood	0.657970173	0.897938564	0.053296086	-0.652146811	0.783112717	0.000420834	-0.065949574	0.188951903	0.008225082	0.083861738	1.2010761404436
cg15677825	Blood	0.239908948	0.666525056	0.034904161	-2.123445621	0.432238158	0.002934643	-0.040596417	0.044679937	0.000504394	0.03531944	1.76541129784355
cg15677989	Blood	0.304345985	0.795903185	0.024598414	0.370748826	0.512123941	0.00210771	-0.044007403	0.084058668	0.011961149	0.039867871	1.59993518135977
cg15678707	Blood	0.297461479	0.706646858	0.007542308	-2.488643838	0.553862748	-0.000230479	0.032800102	0.035719592	0.000273946	0.025804483	1.60581382933939
cg15678861	Blood	0.345630966	0.755058457	0.04938732	1.481297507	0.473572074	0.005879103	-0.030109922	0.112514147	0.004531948	0.070023268	1.56468028922714
cg15679049	Blood	0.243991514	0.775750696	0.044286305	2.037006078	0.405491169	0.004337633	0.045008409	0.07915935	0.001420019	0.033981298	1.79660096022748
cg15679219	Blood	0.36306047	0.733584151	0.131404972	1.095737638	0.479924303	0.00782426	-0.042821122	0.095146282	0	0.068412571	1.36115128066268
cg15679283	Blood	0.159130901	0.694612064	0.009973671	2.978602091	0.373498313	-0.001376538	-0.071866629	0.316835894	0.022919075	0.193764181	2.34249045792677
cg15679799	Blood	0.186727257	0.593362403	0.015560795	2.255641318	0.409650785	0.003172849	0.016007041	0.05460217	0.001462557	0.056065065	1.77409359230516
cg15679813	Blood	0.409823635	0.8283591	0.005800628	-2.052060734	0.571973084	-0.000423389	0.027871216	0.123915468	0.00462701	0.052715119	1.49788529822422
cg15679978	Blood	0.416009848	0.812881772	0.024645753	-2.204343516	0.638544067	-0.000454714	0.010470853	0.072018549	0.001598417	0.034709122	1.51406316934859
cg15680224	Blood	0.208461878	0.67524941	0.074848199	2.432834237	0.323569611	0.005514084	-0.038791357	0.072421964	0.000377007	0.050647259	1.74580543057732
cg15680518	Blood	0.280592303	0.650059887	0.020327346	-1.361810823	0.540932652	0.002530535	-0.015929863	0.026289085	0	0.024899628	1.72890687541001
cg15680557	Blood	0.534343985	0.860927403	0.016121602	-0.831218423	0.758684602	-0.0000431	-0.009073154	0.15372376	0.002696511	0.066610159	1.36504237032201
cg15680624	Blood	0.285062844	0.73562946	0.080657526	-4.056670339	0.310388717	0.004617025	0.06802785	0.104316242	0.026065287	0.076501529	1.49124067145955
cg15680660	Blood	0.208179341	0.610382139	0.0203002	1.529232095	0.398873225	0.003610408	-0.002671613	0.047375064	0	0.045892697	1.75869153575863
cg15680713	Blood	0.169630276	0.646430923	0.003974326	2.855026448	0.300392084	0.001643282	-0.009883799	0.063614793	0.000481873	0.047530554	2.03231695429813
cg15680755	Blood	0.345563594	0.767240967	0.022431134	-3.407081756	0.419517657	-0.004077729	-0.024048592	0.08172285	0.000488345	0.045379239	1.5848239402263
cg15680937	Blood	0.346621133	0.852251046	0.003999123	-1.863031902	0.647539989	0.000469898	0.008006761	0.062876203	0.000231669	0.018440606	1.67416646345782
cg15680975	Blood	0.463173519	0.801369388	0.044371792	-2.015683422	0.697803999	-0.001181391	0.078065705	0.07462247	0.000127595	0.04390252	1.39714281474577
cg15680989	Blood	0.56788618	0.84216235	0.033969881	-1.153111932	0.757115521	-0.001393721	-0.011928608	0.077324691	0.000107753	0.044560032	1.31443289837166
cg15681038	Blood	0.631222718	0.84419367	0.003974877	-0.878356843	0.804767047	-0.001089394	-0.012775656	0.052518058	0.000545307	0.038820356	1.21788448684477
cg15681145	Blood	0.234829599	0.666563731	0.028279926	2.196784434	0.376374694	0.003342211	0.006842433	0.088331995	0.000407812	0.068535397	1.71212830804195
cg15681295	Blood	0.497047839	0.892057204	0.046433736	0.935875128	0.533736268	0.004856582	-0.024221256	0.107053572	0.009982633	0.031982065	1.41637159654876
cg15681981	Blood	0.550267069	0.856423297	0.031483744	0.736648341	0.659475807	0.003022859	-0.002564377	0.089934192	0.000293754	0.042313792	1.27897139620076
cg15682043	Blood	0.389606334	0.781434423	0.027503652	-2.800736813	0.460121332	-0.002054752	0.005564459	0.05083276	0	0.028355016	1.50938941143179
cg15682057	Blood	0.316013469	0.777550215	0.005366109	-2.493326764	0.510063577	-0.001388092	-0.003332615	0.084832238	0.000308839	0.041035983	1.66665104842003
cg15682511	Blood	0.626178502	0.890450795	0.009816588	-1.087735807	0.756213889	0.000527292	-0.062850634	0.167878849	0.004043328	0.071267168	1.27893720918501
cg15683166	Blood	0.218002649	0.636671313	0.036021384	0.287802237	0.716021152	0.000481097	0.123224278	0.161395771	0.008113059	0.147103009	1.675614442106
cg15683283	Blood	0.33056124	0.722302504	0.069272538	1.804669084	0.454487203	0.004405225	-0.056090389	0.060818178	0.00051463	0.043477593	1.55444924709312
cg15683491	Blood	0.188508115	0.567339257	0.019376919	2.458558454	0.37947895	0.002840695	-0.042181465	0.039095418	0	0.044650639	2.04563993381172
cg15683918	Blood	0.157661437	0.705502128	0.010603839	2.83723126	0.346291775	0.00298387	0.007973544	0.062264356	0.001328162	0.034184867	2.08880724417112
cg15683940	Blood	0.349776988	0.728665758	0.071401175	1.072723203	0.456515507	0.005692274	-0.05441087	0.077600691	0.002086773	0.057066715	1.50910573982914
cg15684362	Blood	0.411180935	0.833546245	0.023084795	1.073284054	0.589615849	0.002742234	0.071848326	0.106096777	0.005293133	0.043898654	1.46354494396194
cg15684481	Blood	0.311552225	0.783518115	0.007676494	-2.166297758	0.473154569	-0.001977973	0.027701349	0.048119279	0.000694069	0.022389765	1.69187881763597
cg15684724	Blood	0.344397491	0.780712572	0.085228309	-1.718390954	0.584262681	0.007873423	-0.079052867	0.156808653	0.002027818	0.079829561	1.46146070176974
cg15684772	Blood	0.316645774	0.81374432	0.126397277	1.368408864	0.434250405	0.012496665	-0.124101566	0.271100079	0.006782027	0.104118431	1.61209984672027
cg15685783	Blood	0.211171057	0.528909079	0.029668993	1.310563464	0.45510703	0.003665156	-0.043445011	0.068656307	0.002883543	0.106067803	1.63873101220594
cg15685827	Blood	0.493164008	0.848137984	0.090868038	-1.790465514	0.619582949	-0.003247886	0.036732113	0.046268769	0	0.01979432	1.31426081193159
cg15685834	Blood	0.298312441	0.727866267	0.03346022	-3.488391156	0.341616039	0.00040291	0.133696178	0.104508195	0.007648479	0.071054225	1.5952499426231
cg15685849	Blood	0.481650312	0.895177794	0.005866927	1.130316086	0.729309801	0.005021256	0.057037145	0.17027049	0.003331403	0.044005137	1.39615572414854
cg15685889	Blood	0.352712046	0.657477915	0.000296069	1.105022352	0.688885918	-0.002290956	0.105764758	0.166619423	0.021439315	0.211356577	1.56318736612936
cg15685931	Blood	0.203628149	0.636675191	0.014828969	1.6910086	0.40679579	0.002751244	-0.029410747	0.046399112	0.002637686	0.041141686	1.97271011191848
cg15685943	Blood	0.692003147	0.88987212	0.037619473	-2.08981416	0.593259524	0.000255194	-0.017096049	0.072732666	0.002578956	0.041916169	1.18187913497256
cg15686167	Blood	0.231592548	0.628137677	0.002625336	2.289352249	0.421863746	0.000995374	0.032123725	0.039540117	0.001998038	0.038952628	1.82959765242479
cg15687240	Blood	0.547988192	0.85615314	0.003045753	-1.370456475	0.761440738	0.00021771	-0.023040695	0.060106522	0.000259457	0.02817795	1.34577375182265
cg15687447	Blood	0.532216854	0.814618817	0.010783955	-1.740538883	0.741651185	0.000440004	0.044642702	0.051006449	0.000000316	0.033483104	1.33402451732078
cg15687530	Blood	0.427177018	0.89530168	0.105645953	0.063662436	0.419517128	0.005751306	0.132734196	0.137840583	0.003682508	0.031652316	1.5860217958372
cg15687653	Blood	0.63847268	0.915308038	0.223684973	-0.30585469	0.585943129	0.008717191	-0.003517907	0.048254669	0.001094669	0.015097393	1.18627121913672
cg15687780	Blood	0.447099319	0.739957115	0.055640683	1.328324685	0.532567999	0.005946054	0.056274152	0.082187268	0.000609619	0.07351944	1.34127314481535
cg15688070	Blood	0.248863433	0.731851263	0.040209091	1.17153724	0.414664227	0.002521666	-0.00966615	0.035559476	0.002191874	0.020959072	1.68918871880959
cg15688635	Blood	0.593475347	0.872602677	0.070761416	1.223049631	0.61135797	0.003564689	-0.087022242	0.075849309	0.001433806	0.035273013	1.2774081342113
cg15688670	Blood	0.328508143	0.742634827	0.012530129	-2.265399541	0.571728482	-0.002198029	-0.019826977	0.0547868	0.0000000000609	0.03404807	1.58130405398931
cg15688767	Blood	0.644420923	0.874532122	0.107593377	-0.786947992	0.835999459	-0.00207602	0.029436884	0.113316553	0.001764038	0.062747566	1.2311655862755
cg15688918	Blood	0.693020523	0.95861981	0.181491329	-0.910120243	0.885817824	-0.001234153	0.036204669	0.502308593	0.000338991	0.078312156	1.17269005615772
cg15689069	Blood	0.475448013	0.792963716	0.036917397	-1.639496104	0.713039749	-0.001838427	0.013000544	0.043857216	0	0.028597121	1.38526032362934
cg15689154	Blood	0.592421499	0.857535371	0.050137604	-1.301283118	0.719414417	-0.001135226	-0.020399609	0.032157765	0.001075609	0.017858667	1.27134198406418
cg15689226	Blood	0.28188616	0.773934719	0.005993534	1.59971387	0.37841327	0.006118035	-0.020256055	0.297585541	0.008106449	0.14044619	1.80591297863331
cg15689238	Blood	0.248194667	0.729516231	0.056491422	1.371335456	0.391727761	0.007138601	0.077544623	0.107385565	0.017487387	0.070173682	1.84847234668944
cg15689385	Blood	0.439879246	0.724876054	0.194236308	0.068020046	0.577124709	0.007873206	-0.063327132	0.049772834	0.013835924	0.061405223	1.25311200305542
cg15689513	Blood	0.448628982	0.844210647	0.136452073	0.641238193	0.506719261	0.006349836	-0.053988713	0.058777784	0.000960173	0.023526211	1.31940805508076
cg15689570	Blood	0.446895696	0.80507073	0.019461194	-2.069402292	0.652957807	-0.000985919	0.029667365	0.047918191	0.001452819	0.026869139	1.45650382962165
cg15689600	Blood	0.652445863	0.842689711	0.119401765	0.716159184	0.743942444	0.005001552	0.037270887	0.049435458	0.003778837	0.044002244	1.19793500106161
cg15690656	Blood	0.320912633	0.751249789	0.05579577	1.647029806	0.545190804	0.005187081	-0.009552927	0.078274368	0.001223701	0.045952717	1.50681901042586
cg15691464	Blood	0.333935067	0.727481212	0.086953486	-3.68380875	0.359996648	0.002209712	0.040644812	0.037190427	0.000226987	0.025910426	1.461508765393
cg15691649	Blood	0.467682546	0.785343971	0.019580907	1.610521612	0.52239566	0.003928787	-0.001064192	0.108172876	0.000821618	0.073651767	1.37098104963724
cg15691775	Blood	0.205664603	0.896570429	0.006674803	-2.51392914	0.493909326	0.000875458	0.06912815	0.332853103	0.001055588	0.049986599	2.27627653351439
cg15691841	Blood	0.437518617	0.702769058	0.044127871	-1.585545831	0.652561407	-0.002927969	0.057990852	0.061921226	0	0.069386894	1.37890984957681
cg15692031	Blood	0.745739597	0.915994917	0.133929546	-0.959789874	0.843647313	-0.001124926	-0.022693472	0.061589097	0.000315329	0.030544047	1.14820516228693
cg15692032	Blood	0.350818172	0.814792845	0.118745193	-3.303630957	0.315775804	-0.00615525	-0.042450332	0.112430398	0.001021629	0.045287229	1.5420405666756
cg15692134	Blood	0.361177625	0.762121009	0.010979752	-1.93377234	0.617110842	-0.000980095	0.042346408	0.021134504	0.00000000000000000000337	0.012539063	1.57245573851151
cg15692687	Blood	0.38668366	0.818373258	0.012193519	-1.879197951	0.697319055	-0.001374123	0.01210136	0.058671355	0	0.024685068	1.43532173000487
cg15692862	Blood	0.184956255	0.709611113	0.030452178	2.482281518	0.374935949	0.002417565	0.004398366	0.051587236	0.001742547	0.029517265	1.95455191858472
cg15692992	Blood	0.432323299	0.893953469	0.014593764	-1.510107051	0.60324711	-0.002638019	0.100313991	0.365210178	0.000713922	0.084060757	1.58922444140137
cg15693281	Blood	0.445420518	0.821772024	0.008322494	1.6016095	0.564737092	0.001588019	-0.004279952	0.060386969	0.000298277	0.028738582	1.43163586436099
cg15694127	Blood	0.325669984	0.723561243	0.00050769	-1.866735324	0.636984607	-0.001176679	0.013238281	0.025415006	0.000279361	0.017851408	1.53919465302456
cg15694180	Blood	0.544144626	0.852022514	0.048879717	-0.883616355	0.861916936	-0.00050446	0.135123062	0.200940012	0	0.096579193	1.25298720527001
cg15694605	Blood	0.255550092	0.697988208	0.020055604	-1.680544816	0.361911539	-0.001206206	0.139921385	0.140285506	0.018989611	0.108722467	1.81542878333005
cg15694809	Blood	0.424741909	0.760307639	0.04960025	-1.526032394	0.588748199	-0.002243412	0.128791035	0.108765254	0.0000000000221	0.077690295	1.4043407768245
cg15695045	Blood	0.678781504	0.885737955	0.018391359	-0.0335507	0.730174025	0.000679453	0.215691376	0.24342227	0.01050616	0.140195591	1.19170234871904
cg15695300	Blood	0.378662891	0.764466337	0.014476016	-1.872044444	0.702639867	-0.0000543	0.04816254	0.04265648	0.000819363	0.026542077	1.48397114492078
cg15695435	Blood	0.163610058	0.670853256	0.023539212	2.024886072	0.338361847	0.002615554	0.01017803	0.061549952	0.002693768	0.041687323	2.09749422142323
cg15695624	Blood	0.156141368	0.464027395	0.019250563	2.698864029	0.346401042	-0.001572949	0.010690816	0.040622036	0.000809978	0.07212547	1.87631197581844
cg15695626	Blood	0.257164411	0.702568542	0.016655394	-2.522755191	0.582911052	0.000578345	0.036485715	0.054205047	0.000485237	0.036521015	1.71968305338471
cg15695962	Blood	0.622527744	0.852859942	0.1017269	-1.123747458	0.764011936	-0.001752017	0.025536208	0.100106045	0.0000000000282	0.063949415	1.22772273451085
cg15696082	Blood	0.409691685	0.828672392	0.132297451	-0.846516217	0.371607498	0.009667521	-0.014579453	0.108100845	0.008549228	0.047699996	1.48743944300501
cg15696309	Blood	0.338751909	0.708017021	0.020181694	0.290628487	0.627703594	0.00033498	-0.156128498	0.204897977	0.014662455	0.173609439	1.55029646585584
cg15696376	Blood	0.584400332	0.843969338	0.042181019	-1.2405986	0.79782724	-0.001837056	0.01729541	0.045374369	0.000217719	0.02740606	1.27773780413939
cg15696460	Blood	0.489332559	0.857821055	0.146707773	0.477946301	0.71955558	0.010592031	-0.073455119	0.200038514	0.005327459	0.079239156	1.38102041026271
cg15696662	Blood	0.876263547	0.97325425	0.180023923	0.060707304	1.031607846	-0.004324256	0.014479197	0.22486588	0.005114794	0.063418507	1.03660924054289
cg15697036	Blood	0.330853011	0.76181512	0.038131305	0.00638219	0.349915075	0.001926137	-0.030740893	0.052761929	0.010446137	0.034933942	1.54933937093882
cg15697328	Blood	0.104730145	0.419932896	0.002618115	2.356909585	0.275082461	0.002563461	0.004933799	0.030280266	0	0.055724723	2.30349081657349
cg15697579	Blood	0.211871903	0.767538291	0.039834609	2.178650758	0.303423565	0.005670211	-0.016689052	0.223826507	0.0000000000203	0.093637285	1.91148261065996
cg15697809	Blood	0.358582361	0.782955861	0.002208413	-2.161745146	0.626968671	-0.00080812	0.021169657	0.035966144	0	0.018394741	1.5210266431361
cg15698065	Blood	0.369982274	0.716561466	0.040765837	-0.381172899	0.688870387	0.003875648	-0.061926109	0.109105952	0.017741742	0.103738266	1.42387522791592
cg15698552	Blood	0.31550361	0.726635414	0.198915276	-0.587426172	0.27733693	0.009612829	-0.094096	0.068090395	0.012248516	0.053417938	1.40439898726885
cg15698851	Blood	0.591747034	0.862704884	0.008518341	-0.796878314	0.852322359	0.000344352	0.034450868	0.199491807	0.0000784	0.101122769	1.26066968168357
cg15698995	Blood	0.288049585	0.663222334	0.023010304	-2.593246774	0.59416949	-0.000464654	0.032976573	0.033371426	0.000625574	0.030517755	1.63719917889499
cg15699057	Blood	0.271490203	0.765764138	0.019624672	1.350256076	0.473758006	0.002373745	0.003289712	0.070971136	0.00267705	0.034901792	1.58743873119996
cg15699211	Blood	0.228918906	0.647146564	0.00798506	0.445845484	0.594469195	0.002092798	-0.075585089	0.124405054	0.064812049	0.159640099	1.83953488314033
cg15699231	Blood	0.646621698	0.921092792	0.060803354	1.101588094	0.694708514	0.004861578	0.031789322	0.138025492	0.000731671	0.039891051	1.21917883868058
cg15699243	Blood	0.717419827	0.916525041	0.014511629	0.569432719	0.833489929	0.006860865	0.110001926	0.16502499	0.00284768	0.0703807	1.14021868005085
cg15699874	Blood	0.403079076	0.769689725	0.074580001	-2.498106661	0.602903596	-0.001271796	0.083260599	0.05704092	0.001612025	0.036846655	1.48109337524074
cg15699942	Blood	0.462626557	0.79186483	0.017026904	-1.787546881	0.674796332	-0.001773136	0.001717915	0.026786677	0.000328889	0.017141698	1.35747486504944
cg15700020	Blood	0.298131636	0.697239355	0.030416286	-2.135305723	0.527893262	0.00075495	0.113871835	0.103085379	0.000845943	0.078841658	1.69903937991383
cg15700180	Blood	0.469972946	0.78681523	0.017139305	-2.154080876	0.635797843	-0.000463476	0.042466317	0.033255785	0.001171588	0.023164179	1.38062684471424
cg15700487	Blood	0.30444105	0.755189616	0.119902283	-2.124592652	0.464303663	-0.006565507	-0.057734217	0.125909207	0.000265891	0.06852817	1.60329683636867
cg15700488	Blood	0.591094633	0.851346558	0.0300346	0.855168796	0.666210375	0.00363606	0.004234793	0.061002054	0.001510825	0.035706766	1.25252440150177
cg15700520	Blood	0.436358955	0.781521999	0.080105265	1.020410618	0.592743115	0.008337137	0.012752002	0.143887449	0.002601919	0.092723438	1.44143260271868
cg15700739	Blood	0.309889005	0.802726135	0.030802512	-2.872612742	0.345117421	0.002383911	0.098264397	0.212693914	0.010415314	0.089306623	1.792498792717
cg15700776	Blood	0.222172762	0.759712943	0.005595482	-2.038341995	0.532306562	-0.001250267	-0.068463035	0.25657907	0.020393711	0.123810232	2.12266249446576
cg15700850	Blood	0.465503628	0.790750433	0.197378897	0.683113794	0.624382916	0.008866494	0.00365542	0.092034005	0.010393361	0.065897287	1.27513226903077
cg15700989	Blood	0.209118734	0.658988086	0.016395744	3.042323448	0.349644441	0.003943461	-0.047562342	0.125836664	0.036944938	0.123392415	2.03660380873891
cg15701254	Blood	0.54384146	0.850305013	0.068952733	1.169814238	0.805040477	0.00247619	-0.027045838	0.099642083	0.00107564	0.049196513	1.32085251589297
cg15701419	Blood	0.074855409	0.596418458	0.001281044	2.456505719	0.239164463	-0.000471913	0.001679314	0.038304624	0.002073874	0.031244577	2.98462095883102
cg15702349	Blood	0.005505298	0.997879322	0.000877365	1.329218571	0.47008956	0.006176342	-0.012214623	0.082551946	16.72779831	0.035923282	1.5368170709914
cg15702413	Blood	0.13832546	0.668648461	0.011859466	2.815199937	0.295294368	0.002894783	-0.001410136	0.072655934	0.00000269	0.045397892	2.24912045755631
cg15702437	Blood	0.310581343	0.754422154	0.033026657	-2.254001454	0.558301643	-0.000563507	0.093002965	0.074618251	0	0.0412864	1.51931120106821
cg15702530	Blood	0.154616508	0.625847491	0.002786109	1.124409129	0.363399575	0.001543287	0.003510469	0.047746674	0	0.037910363	1.93541832725714
cg15702665	Blood	0.35406466	0.835093871	0.094500541	1.578185269	0.403462154	0.006827971	0.068592453	0.212041973	0.0007556	0.072951129	1.49985842867344
cg15702838	Blood	0.491579487	0.84747523	0.135567127	1.456934235	0.639052502	0.009839636	-0.091602417	0.192863128	0.001083815	0.083119041	1.34011962161925
cg15703070	Blood	0.479925763	0.754764633	0.077407771	-2.14029093	0.663540884	-0.00213567	0.038161797	0.050589106	0.0000446	0.045179863	1.39640159889753
cg15703221	Blood	0.119223168	0.760091355	0.004958446	-2.041471227	0.33977027	0.0002976	-0.058095551	0.158756971	0.007490659	0.062234707	2.68023853317723
cg15703335	Blood	0.416831509	0.752638816	0.063824949	1.622447858	0.489205256	0.004639723	-0.039543709	0.054346483	0.003066497	0.042291345	1.47116893997882
cg15703512	Blood	0.322980255	0.579770323	0.069475813	-2.003987946	0.423243591	-0.003394021	-0.023173534	0.033776889	0.000327981	0.055811655	1.53849307195347
cg15703970	Blood	0.40446824	0.809342889	0.066842645	0.853252322	0.550584968	0.005924521	-0.041252516	0.247205718	0.018959575	0.125338314	1.54487410833856
cg15704304	Blood	0.738314906	0.943732251	0.108128935	0.072555954	0.713973739	0.004868597	0.018622643	0.097380663	0.004124542	0.027804222	1.16184951469679
cg15704700	Blood	0.335190364	0.618673514	0.077412401	1.809904796	0.462283764	0.004420666	0.014002595	0.035699872	0.000346167	0.048487218	1.36431260050933
cg15704988	Blood	0.623057878	0.864237478	0.064737881	-1.125694421	0.795460523	-0.00198383	-0.003928336	0.049643191	0.000000000312	0.027944672	1.22457996579899
cg15705203	Blood	0.247824085	0.580932562	0.055634276	1.026347049	0.371736156	0.004922759	-0.028706734	0.051186326	0.002143386	0.067091495	1.79032040016027
cg15705266	Blood	0.365699339	0.743210819	0.051935596	-2.276162285	0.637015401	-0.001690754	0.022361089	0.027615611	0.000402658	0.019058462	1.55193083171264
cg15705437	Blood	0.404987259	0.880065266	0.003964608	1.477936381	0.589137207	0.001947431	0.009772261	0.114923667	0.001402469	0.029366849	1.54421259653849
cg15705575	Blood	0.229869125	0.737450026	0.017069998	2.199551347	0.396752497	0.002017605	-0.009668643	0.098584546	0.022112759	0.062431573	1.74679503124014
cg15706424	Blood	0.39037467	0.754348285	0.089919438	1.476780203	0.414660296	0.006188117	-0.018097544	0.122476979	0.002242447	0.08417517	1.37780840705164
cg15707544	Blood	0.669930664	0.901692081	0.115139642	-0.750383438	0.791260825	-0.004606831	0.074158534	0.093706901	0.00069455	0.040042947	1.19065214200689
cg15707948	Blood	0.214588251	0.618712824	0.076675751	2.2353148	0.372166841	0.006448395	0.069648447	0.051854938	0.001510636	0.050349844	1.88774553094387
cg15708153	Blood	0.27758656	0.813451992	0.003915857	-4.00073682	0.313183845	-0.002631136	0.02407445	0.070065821	0.000153143	0.024444958	1.72842636521845
cg15708526	Blood	0.733732502	0.919408374	0.000893295	0.661347644	0.720238032	0.0045002	-0.001122144	0.128455843	0	0.055755577	1.12563339808339
cg15708604	Blood	0.51158201	0.81290627	0.052480264	-2.03060809	0.688700935	-0.001192123	0.051472121	0.043747516	0.001146042	0.027874633	1.36207330633912
cg15709214	Blood	0.165431339	0.726110033	0.042693661	2.76903753	0.305935249	0.004912354	0.041225544	0.103660424	0.002403795	0.051812073	2.23312173044697
cg15709283	Blood	0.441051186	0.734578244	0.020345462	0.854884116	0.655543856	0.003280415	-0.044207819	0.137645457	0.015055978	0.138080228	1.39331350375993
cg15709435	Blood	0.300839818	0.824340307	0.03781861	3.161219058	0.3783794	0.004281269	-0.009819015	0.147089228	0.000697827	0.049589693	1.79187577029501
cg15709754	Blood	0.312782791	0.661381274	0.0126407	-2.277054668	0.5280906	0.000351601	0.077514844	0.095971535	0.004371241	0.097470139	1.53100820829605
cg15709766	Blood	0.264000282	0.767448117	0.044413467	0.998633825	0.393406856	0.002378965	-0.033299479	0.169926243	0.009691737	0.082968873	1.86565284306559
cg15709784	Blood	0.351684595	0.740346075	0.013802119	-2.245147781	0.646680911	-0.000395726	0.033025892	0.060452761	0.001492026	0.041383589	1.55528088528003
cg15710370	Blood	0.25953994	0.75516423	0.015008504	1.968127483	0.440332349	0.001678323	0.041152737	0.122642982	0.000182613	0.060675192	1.70593025492296
cg15710545	Blood	0.528759848	0.862058023	0.015538619	-0.541067223	0.262736661	0.003688677	0.048168577	0.121397099	0.009745701	0.054276016	1.32741071304704
cg15710646	Blood	0.058706364	0.370768427	0.008668547	2.319731712	0.321483451	-0.001413448	-0.045901879	0.123052672	0.006603782	0.261434964	2.69122443698102
cg15710971	Blood	0.714389949	0.912501166	0.061304608	-0.526370633	0.893747093	-0.001295328	0.039363619	0.104474434	0.004188769	0.047992757	1.19089444023738
cg15711268	Blood	0.285060599	0.791340705	0.016742875	-3.133857179	0.396974355	-0.000521834	0.056435252	0.081319189	0.000059	0.033539372	1.76978902071295
cg15711976	Blood	0.323556322	0.675292545	0.098609582	1.162395712	0.361975773	0.005122239	-0.034179338	0.027674221	0.001574425	0.027001067	1.49586444693401
cg15712307	Blood	0.305925496	0.735516255	0.139873232	1.513840322	0.326020379	0.008675221	0.011138016	0.073526445	0.00627275	0.049129526	1.63771136451427
cg15712332	Blood	0.449769025	0.831079204	0.006628138	1.025483114	0.674667571	0.002187416	-0.017399881	0.156198059	0.022168489	0.079016562	1.32436217771419
cg15712812	Blood	0.193082726	0.63482131	0.036500815	2.401788641	0.312970651	0.005075651	0.011870823	0.080026285	0	0.066156534	1.85980487839818
cg15713086	Blood	0.273963292	0.785269321	0.025975905	-1.77282528	0.527065147	-0.002580892	0.030564023	0.137509953	0.000898719	0.058126809	1.84300249217621
cg15713280	Blood	0.530916299	0.801599818	0.107390307	1.940912569	0.56757733	0.00463549	0.017568193	0.110013353	0.000326929	0.080875008	1.28591223504169
cg15713505	Blood	0.44972158	0.736824927	0.018670947	1.360670514	0.559121231	0.004172814	0.017073015	0.059434111	0.003514268	0.057702025	1.33670042319432
cg15713661	Blood	0.440562748	0.817217154	0.012836188	-1.735604536	0.658926344	0.001165943	0.009327422	0.090362746	0.000338145	0.044015328	1.48660274858064
cg15713809	Blood	0.610110276	0.920985264	0.04037226	0.636269049	0.762501535	0.004340556	0.039371932	0.143135127	0.004910017	0.037628463	1.30196379280264
cg15714021	Blood	0.284852715	0.657105508	0.059312832	1.79347341	0.536513364	0.003426166	0.048667283	0.063394288	0.00112364	0.059429621	1.56490016926517
cg15714196	Blood	0.834048701	0.945153695	0.137514534	-0.502944997	0.893795891	-0.001612037	0.017394105	0.048696203	0.000878217	0.024472111	1.08917708713101
cg15714329	Blood	0.284091207	0.791164455	0.010014134	-2.259149573	0.546917993	-0.000617142	0.006697245	0.080940973	0.003885442	0.034935329	1.80294781024944
cg15715049	Blood	0.390167211	0.814958236	0.010030114	1.186389667	0.525645793	0.00113652	0.030935313	0.058784273	0.006026787	0.028232124	1.49506182436132
cg15715767	Blood	0.501788225	0.837845152	0.009463522	1.279558892	0.657553194	0.000716113	-0.033271162	0.14483472	0.00049865	0.070126543	1.38403613290048
cg15715969	Blood	0.312583811	0.81434647	0.045831631	1.634902484	0.487139123	0.003906493	-0.009764087	0.103529496	0.001651591	0.038917285	1.64059379612825
cg15716042	Blood	0.447262156	0.788449284	0.258746663	0.230045631	0.371207734	0.006003556	-0.019372827	0.035166289	0.000597343	0.022174992	1.32557723387485
cg15716129	Blood	0.492098456	0.840230217	0.063691681	-1.806203467	0.677701781	0.001143765	0.009919492	0.037746192	0.000134635	0.01738483	1.2850350044538
cg15716185	Blood	0.492874912	0.787014411	0.106689721	-1.218304737	0.660610263	-0.0047682	0.053337034	0.112005012	0.001882821	0.082465862	1.30514397434185
cg15716707	Blood	0.534018716	0.83299139	0.023551963	-1.699525811	0.707136968	0.000648231	0.006542477	0.057655483	0.000634987	0.032561539	1.32085745835623
cg15716812	Blood	0.544889332	0.848499681	0.020679284	-2.278377139	0.556990338	-0.000200346	0.031246106	0.110610862	0.000000000000000113	0.055194366	1.35170031148502
cg15716833	Blood	0.37783663	0.804892882	0.056655709	1.327648411	0.549847943	0.004729022	-0.018171704	0.101976025	0.001704944	0.047368221	1.49971551793001
cg15717225	Blood	0.131579924	0.620439247	0.013330706	-2.253286196	0.217759005	-0.001465992	0.074815602	0.08081863	0.00070558	0.063297127	2.51990322409339
cg15717377	Blood	0.544045936	0.904235073	0.117140839	1.00912049	0.547746019	0.00799628	0.016269813	0.329215446	0.004484564	0.088722157	1.28747882408225
cg15717598	Blood	0.344878633	0.786733221	0.027559592	1.566401643	0.642518608	0.00143921	-0.055846439	0.317584161	0.032151479	0.168804389	1.62895261187086
cg15717656	Blood	0.432882517	0.725410582	0.025128329	-1.74797583	0.72585503	-0.00055077	0.064472575	0.064018192	0.000558441	0.060616611	1.3408216291883
cg15717676	Blood	0.406664163	0.653707545	0.045631547	1.350269448	0.631138622	0.002867527	0.07729716	0.086622587	0.000236056	0.12175389	1.32081319744192
cg15717853	Blood	0.454913578	0.771732172	0.008813282	-1.409439665	0.712980105	0.00221709	0.132880118	0.139763546	0.00580485	0.104882044	1.45737405351248
cg15718162	Blood	0.599950368	0.880821953	0.019819117	-0.717483569	0.8202101	0.00000632	-0.040084837	0.173612962	0.001309097	0.074222067	1.29926316960201
cg15718581	Blood	0.259925046	0.779112054	0.006348927	-0.943639093	0.324857733	-0.001702049	0.078819401	0.402020842	0.008492093	0.174652596	2.01409095963627
cg15718642	Blood	0.122823149	0.620617925	0.003689406	2.564674946	0.301459511	0.001093277	0.035929435	0.043597481	0.006564338	0.0382296	2.28692054740303
cg15719025	Blood	0.376579454	0.712768814	0.025897373	-1.341894663	0.593356818	-0.002034712	0.017766553	0.099188099	0.002858378	0.087185777	1.50389061498135
cg15719126	Blood	0.520687737	0.850373174	0.058192084	-2.077105986	0.635803315	0.002177724	-0.008726557	0.068598791	0.00195516	0.032020716	1.30577040739373
cg15719266	Blood	0.145075179	0.539614655	0.000659737	1.882231601	0.422117958	0.000852607	-0.022984204	0.06260498	0.011655613	0.086654165	2.06650334792075
cg15719572	Blood	0.431821086	0.780911044	0.003644137	-2.154029575	0.632981797	-0.000177707	0.000854404	0.035427377	0.000339682	0.022447416	1.41937428696946
cg15719918	Blood	0.389511304	0.831613624	0.15572972	0.06528265	0.364582896	0.005822387	-0.075509723	0.098498175	0.008719592	0.040836726	1.45614132182789
cg15720019	Blood	0.461855162	0.819439807	0.014811859	-1.545530151	0.705547982	-0.001811819	0.011064486	0.157357358	0.0000553	0.079484582	1.50958224929486
cg15720535	Blood	0.277331427	0.710216074	0.084321161	0.540269382	0.278207866	0.010520116	0.060640423	0.211783471	0.018545133	0.154187789	1.59808962140633
cg15720765	Blood	0.475301329	0.823125221	0.008025432	-1.723258719	0.674281812	-0.000622894	0.038218304	0.07455131	0.000625554	0.038228804	1.40852665872807
cg15720900	Blood	0.333101648	0.754009959	0.106481122	1.330478257	0.510636194	0.005622639	-0.010405275	0.083020779	0.000102048	0.048579197	1.52403648070681
cg15720995	Blood	0.306497881	0.84370349	0.017676945	-3.528639993	0.388381008	-0.00349101	0.128834557	0.277921973	0.001404223	0.081268157	1.83539250437747
cg15721033	Blood	0.346255244	0.750008275	0.06348031	1.209939154	0.517292286	0.005092291	-0.021785985	0.077421067	0.056008887	0.082615812	1.59910846783129
cg15721142	Blood	0.490455423	0.794501068	0.018246826	1.522229618	0.726370915	-0.006382035	0.045643565	0.256610236	0.020433633	0.187248922	1.3723035754804
cg15721243	Blood	0.622141831	0.925316185	0.018769304	-0.401832697	0.596988279	0.002082334	0.143334719	0.293770973	0.020753496	0.077479797	1.20166353114898
cg15721728	Blood	0.342096848	0.722078219	0.094363321	-1.703113176	0.548346244	-0.002160399	-0.023069981	0.107034966	0.001205428	0.079167994	1.4328076145782
cg15722389	Blood	0.455804298	0.800964634	0.019623023	-1.791748973	0.673027337	-0.001284492	0.024031472	0.027144908	0.0000456	0.015679273	1.3886630467209
cg15722404	Blood	0.344067035	0.636141655	0.068313753	-3.290881634	0.516932312	0.006085676	0.089493827	0.17331623	0.004796118	0.221887353	1.42464522896105
cg15722606	Blood	0.39759931	0.813181636	0.011536955	-2.274850536	0.539569747	-0.000740962	0.053906781	0.115124666	0.001191379	0.052288011	1.59359213845612
cg15722731	Blood	0.480024543	0.824587147	0.029129236	-1.750272172	0.723811574	-0.00016597	0.083719961	0.101795369	0.0000936	0.051870483	1.42399412521023
cg15723246	Blood	0.194615511	0.652579449	0.065793173	2.297136823	0.305844531	-0.002868462	0.059873892	0.048660411	0.005248256	0.040896188	1.79346630742718
cg15723536	Blood	0.459212153	0.85914586	0.025078879	-2.023880852	0.581526664	0.000308449	0.036718803	0.150058759	0.00073824	0.053109756	1.47562193492363
cg15723941	Blood	0.247239331	0.681551064	0.030709252	2.645985897	0.399547808	0.003206415	0.035192318	0.056773174	0.0000919	0.041695007	1.789413804799
cg15723989	Blood	0.311768458	0.757372827	0.020257881	-2.952593657	0.492200476	-0.001310543	0.03350583	0.07731174	0.0000000000568	0.042095478	1.63620522250482
cg15724113	Blood	0.520582405	0.721460136	0.053777874	-1.106557228	0.821977962	-0.00176004	0.0704833	0.047804173	0.000644605	0.067179751	1.26292226285682
cg15724116	Blood	0.125855413	0.551307289	0.007772165	2.040720758	0.399375484	0.002102807	0.050782665	0.053264032	0.000199332	0.056383866	2.14025546767494
cg15724184	Blood	0.23430295	0.748116098	0.008098982	-2.040192002	0.439901412	0.00073867	0.076965482	0.101773393	0.001706469	0.050728385	1.94057612849951
cg15724252	Blood	0.433588549	0.853206956	0.045755901	-1.608851296	0.672267891	-0.003509068	-0.021400563	0.156092662	0.00047223	0.054770326	1.5547822230198
cg15724690	Blood	0.223286996	0.831747659	0.003167382	0.992742157	0.447320096	0.001402781	-0.009172843	0.093585124	0.002671768	0.026617082	1.81856723905764
cg15724923	Blood	0.230266294	0.62084118	0.014408197	2.347666492	0.44115698	0.00200112	0.059796765	0.052127453	0.001175048	0.051744529	1.73370509103984
cg15724937	Blood	0.556011593	0.869116058	0.014905426	-1.638640597	0.69522528	0.001586271	0.064859023	0.142903846	0.008081617	0.06311495	1.33275936672489
cg15724965	Blood	0.414720257	0.726186541	0.007168009	-1.563514126	0.726139985	-0.000516939	0.007069418	0.035190291	0.000967761	0.031786944	1.38877982365791
cg15724985	Blood	0.429781368	0.8394889	0.064707766	1.176116184	0.52879606	0.003413199	-0.060916492	0.041208018	0.001706178	0.016812492	1.40527223796465
cg15725194	Blood	0.681963985	0.922980479	0.010664948	-0.897189707	0.782784299	0.000925407	-0.027446172	0.284982951	0.007092093	0.093335853	1.21944118831577
cg15725264	Blood	0.297657323	0.675191715	0.03736335	2.342948532	0.384168968	0.002611382	-0.028858026	0.041748557	0.000431979	0.036289641	1.61783446909594
cg15725459	Blood	0.234364006	0.697274817	0.022217269	1.959142001	0.451019207	0.002499044	0.048979378	0.053690602	0.003650473	0.037498773	1.68909521228017
cg15725488	Blood	0.319265344	0.671658661	0.007231078	-2.000306274	0.663718812	-0.000398101	0.012185385	0.03288211	0.000618021	0.03121364	1.443635101199
cg15725881	Blood	0.108532031	0.423539088	0.006116933	2.230239149	0.326906519	0.001244186	-0.031575286	0.037055551	0.0000917	0.067979181	2.46595427201658
cg15726314	Blood	0.35317314	0.857602327	0.000465742	-1.497482869	0.666335542	0.001489834	0.073882552	0.21484899	0.0000242	0.060657547	1.81066175169268
cg15726318	Blood	0.639956605	0.897227564	0.053313689	-1.446197176	0.762054004	0.004360595	-0.009610489	0.308442575	0.003037478	0.124427429	1.21993510247227
cg15726378	Blood	0.360611648	0.730480895	0.055426917	-2.434535594	0.62068881	-0.002155824	0.075050005	0.081246158	0.002031578	0.060683447	1.51818536888748
cg15726532	Blood	0.360653328	0.746470206	0.009080515	-2.224797776	0.589951596	-0.000773095	-0.034741788	0.026851697	0	0.017644913	1.57957298314976
cg15726535	Blood	0.61333564	0.768003544	0.090477863	1.025735344	0.649517656	0.004033489	0.059084364	0.050053734	0.000312463	0.075547537	1.14401747209853
cg15726682	Blood	0.276183091	0.72270148	0.01330066	1.698747986	0.480847266	-0.000480742	0.034570292	0.047927542	0.000529354	0.030092883	1.73642418996397
cg15726785	Blood	0.423105761	0.809395119	0.022929458	-2.18631557	0.667110507	-0.000125004	0.081122241	0.056687539	0.000529866	0.028232506	1.54654765357914
cg15726813	Blood	0.139897505	0.580709231	0.011355176	2.894102674	0.247910165	0.002720036	0.09005243	0.05318726	0.001244228	0.051774077	2.35115928460702
cg15727320	Blood	0.226556362	0.673124105	0.030833069	2.116665778	0.41937946	0.00385546	-0.027079428	0.064474396	0.001111549	0.048007195	1.73823583817168
cg15727482	Blood	0.507095276	0.77765611	0.057997538	0.928286085	0.59463359	0.003776485	-0.031482395	0.087166488	0.003176677	0.07424301	1.26936165131795
cg15727564	Blood	0.283719944	0.775171834	0.009673636	-3.867264272	0.336042185	-0.001539711	0.038687684	0.043341543	0	0.019827779	1.68574684015855
cg15727583	Blood	0.274436181	0.766430292	0.007899285	0.57414804	0.25568735	0.001681825	-0.006438613	0.182265063	0.014901105	0.093602836	1.75532826165441
cg15728439	Blood	0.221880727	0.636063799	0.01387997	2.38964455	0.389090166	0.002814381	0.033061921	0.055729221	0	0.048968397	1.73347720636732
cg15728601	Blood	0.193035775	0.625410317	0.055257116	2.726036929	0.288123856	0.005280945	0.014739418	0.059146352	0.001250998	0.052325523	1.98373094441409
cg15728861	Blood	0.161614583	0.813422275	0.010183496	-3.273244548	0.213473844	-0.002385763	0.011716206	0.149882913	0.001691137	0.043387554	2.66738974670917
cg15728918	Blood	0.4220285	0.793299626	0.027268782	-2.405269143	0.529738658	0.0000641	0.03052344	0.0515183	0.000525787	0.028974869	1.49924769968889
cg15729137	Blood	0.250316502	0.891941942	0.025740405	-0.103770968	0.328062783	0.001469648	-0.110904882	0.193891437	0.001053328	0.032831231	1.99477771380376
cg15729155	Blood	0.259995527	0.525320827	0.008599336	1.793188966	0.535496342	0.001197303	0.016908307	0.030352075	0.000831693	0.055789196	1.57776013342864
cg15729325	Blood	0.178075418	0.714070958	0.005419046	2.010382334	0.474783246	-0.001188245	0.048517487	0.089188546	0.022112357	0.059373928	1.77098762731326
cg15729578	Blood	0.272967203	0.659777611	0.021096012	1.750099777	0.386180803	0.003505526	-0.04445501	0.063862875	0.000110428	0.056268264	1.66770118078535
cg15729705	Blood	0.411913772	0.708175296	0.037816578	-2.255744319	0.643852642	-0.001230087	0.051013001	0.030332328	0.000250636	0.030124953	1.4037777999684
cg15729826	Blood	0.465343817	0.828729519	0.077065977	1.003769435	0.554547088	0.00610444	-0.007140688	0.108899481	0	0.051326363	1.31722897307063
cg15729871	Blood	0.183849587	0.625659229	0.011470104	2.002057552	0.400059784	-0.0000361	-0.008650736	0.060185419	0.000235259	0.05119382	1.84357005233364
cg15729979	Blood	0.618511943	0.863905211	0.091376759	0.264419444	0.701376047	0.004061815	-0.050066538	0.057059115	0.000179292	0.031744346	1.20971783828357
cg15730068	Blood	0.487008599	0.8808261	0.087742974	1.007447413	0.585714214	0.005722019	-0.06602535	0.149615972	0.0000000000768	0.045275588	1.40053335133855
cg15730116	Blood	0.668326426	0.917324227	0.032028659	-0.616165625	0.848478896	-0.000337991	-0.101928139	0.272537042	0.001420094	0.090963125	1.24497847302054
cg15730220	Blood	0.051323172	0.453696884	0.00587057	2.813374643	0.219438099	0.000922154	0.057824213	0.055451155	0.002424928	0.078578404	3.70853664211023
cg15730588	Blood	0.343694758	0.794606182	0.066222893	1.895982378	0.487917166	0.003776519	0.007078316	0.087955136	0.000535987	0.040308426	1.50827604190626
cg15730967	Blood	0.072646208	0.656584132	0.009936251	4.075650223	0.252190593	-0.002320354	-0.012853821	0.145515875	0.173608692	0.187678237	2.73084265152515
cg15731056	Blood	0.279183788	0.740038527	0.010558298	-3.778330587	0.309654489	-0.000604857	0.053092743	0.075182724	0.000154775	0.04249679	1.75578481648974
cg15731132	Blood	0.188158725	0.640581323	0.016910667	2.086457254	0.347843104	0.001245702	-0.076768638	0.045653969	0.000122401	0.036366181	1.95353649017817
cg15731152	Blood	0.111945566	0.57672113	0.010730544	2.385631949	0.296926006	0.001652481	0.04565512	0.061251616	0.002237218	0.057820341	2.42221389499855
cg15731910	Blood	0.440617082	0.789759979	0.007383057	-1.684415857	0.73133223	-0.000378745	0.023917112	0.081338523	0.000804224	0.049463109	1.40065633322448
cg15732079	Blood	0.322314868	0.739332355	0.018736452	1.861167354	0.529298106	0.003785297	0.016044556	0.096456044	0.00232833	0.061747746	1.5829997694434
cg15732208	Blood	0.166773854	0.636470845	0.006684093	2.247298538	0.357553433	0.001366462	-0.014794705	0.053248911	0.00080605	0.041836662	2.15706583938852
cg15732223	Blood	0.160677881	0.62602711	0.012821706	2.156888376	0.283804808	0.000639363	0.057935335	0.03563993	0.000636196	0.029152918	2.23443226453794
cg15732323	Blood	0.380659072	0.727965526	0.007918027	1.156935401	0.525500259	0.000441346	-0.050470715	0.045267432	0.000779405	0.036067073	1.44799228281496
cg15732759	Blood	0.501919273	0.797121749	0.042828971	0.636476168	0.782106528	0.00301143	0.012805681	0.055515478	0.003565646	0.040603572	1.31850858368897
cg15732812	Blood	0.31302728	0.659778928	0.00581105	-2.513359242	0.591604253	-0.000272392	0.016248529	0.03387728	0.00063403	0.033861338	1.58101215674458
cg15733055	Blood	0.106944653	0.58512394	0.000179685	-2.191991914	0.395855292	-0.000762955	0.011669018	0.026291954	0.00018077	0.022968163	2.30458987771026
cg15733309	Blood	0.368696838	0.753231031	0.074998896	1.263000678	0.690296722	0.006591813	-0.078183544	0.37914781	0.092046517	0.302381791	1.5216738862354
cg15733472	Blood	0.573521684	0.829902594	0.043728532	0.646639709	0.648735613	0.001427714	-0.012511689	0.021246987	0.000832858	0.014649001	1.22317083857488
cg15734422	Blood	0.361784777	0.812997626	0.014791009	-2.442273701	0.553836718	-0.001003801	0.054624145	0.071408386	0.000630083	0.029855898	1.61798644126462
cg15734436	Blood	0.29253558	0.589003882	0.090363657	0.71785372	0.34870299	-0.002641079	-0.023491365	0.026848728	0.00597651	0.045505861	1.51566900988014
cg15734437	Blood	0.546607055	0.837690904	0.015714907	-1.612802819	0.719310574	-0.001138331	-0.00164534	0.038203975	0.000496673	0.02157958	1.29477620490864
cg15734955	Blood	0.324823139	0.732958898	0.007639538	2.574892913	0.492513751	-0.000674721	0.000633699	0.136112695	0.003817368	0.091555512	1.63791189055894
cg15735270	Blood	0.288448464	0.767627687	0.002368692	1.668536067	0.393576979	0.001162081	0.012237467	0.048470279	0.002048397	0.024498436	1.76946578146508
cg15735388	Blood	0.366036684	0.656333492	0.060291505	0.617454511	0.517692469	0.005832921	0.04037247	0.061953883	0.002639688	0.076468795	1.49999674396795
cg15735984	Blood	0.365452596	0.798344488	0.074038049	-2.144551702	0.511076518	-0.004791319	0.049120145	0.190359379	0.001487432	0.089368657	1.54120713548453
cg15736220	Blood	0.765353552	0.91737513	0.183689852	-0.503081947	0.629721239	0.008347175	0.011403637	0.212863418	0.025186346	0.129381836	1.10394237730267
cg15736449	Blood	0.601228763	0.847526442	0.092527905	0.044149117	0.645051029	0.002926119	0.006174246	0.032017458	0.00133089	0.020644698	1.20609617601828
cg15736978	Blood	0.62277161	0.866841648	0.025021622	-0.972102984	0.790042379	0.001032001	-0.007547983	0.089186972	0.001211198	0.049318923	1.23660557449131
cg15737123	Blood	0.425271652	0.811249243	0.070772404	1.468935231	0.463651402	0.002774928	-0.098430337	0.18880332	0.004403634	0.094482062	1.41224423805388
cg15737168	Blood	0.57059069	0.897597653	0.037407979	0.885398296	0.742997925	0.003573828	0.122891998	0.184092482	0.000954609	0.057947563	1.21189286895308
cg15737320	Blood	0.202635844	0.647598281	0.010110448	2.702170269	0.33268369	0.000101531	-0.136858906	0.106576974	0.023626919	0.103118987	1.99845962062902
cg15737840	Blood	0.345301206	0.761810484	0.0000892	-2.073231402	0.588211195	0.002794486	0.08602111	0.159321277	0.001403619	0.091913883	1.59258472970571
cg15737969	Blood	0.420664589	0.775691514	0.050249869	-2.192225778	0.638662942	-0.001456932	0.062633168	0.073668271	0	0.046544127	1.47145083032881
cg15738089	Blood	0.199885933	0.692582031	0.013695089	2.103479223	0.328151441	0.0000422	0.103531018	0.065932683	0.001986523	0.042378222	1.91223300689744
cg15738109	Blood	0.43339085	0.720137648	0.03305568	1.396389435	0.598381253	-0.001879463	0.069268091	0.060274987	0.000156195	0.058980302	1.39517799196754
cg15738154	Blood	0.436245151	0.883409597	0.01991724	0.151462711	0.48133866	0.001800833	-0.065091951	0.188524431	0.006441753	0.050834064	1.60975258039265
cg15738315	Blood	0.573713835	0.789426625	0.00405155	-1.452643264	0.713701697	-0.000598062	0.020209428	0.020302641	0.00000627	0.019825049	1.2772252068051
cg15738421	Blood	0.507282294	0.848963037	0.028777673	-1.802293878	0.654557753	0.001436529	-0.043117462	0.08268262	0.0000146	0.036555557	1.40020745025454
cg15738450	Blood	0.328239266	0.861752011	0.030490256	-0.606563505	0.407032406	0.00292607	-0.007277382	0.093957787	0.00140547	0.024711272	1.76222430509911
cg15738769	Blood	0.409545592	0.84772182	0.006173627	-2.484947665	0.57931305	-0.0000963	-0.010469909	0.109195259	0.001114357	0.038335597	1.59428500439238
cg15739075	Blood	0.77331675	0.934629553	0.138027229	0.589847897	0.718832865	0.003118566	-0.045240415	0.21818865	0.000416717	0.088587702	1.11069919832042
cg15739383	Blood	0.217078344	0.677782309	0.015288858	0.565841358	0.354732123	0.001119987	0.015899264	0.084396352	0.032691724	0.081891741	1.86089720063814
cg15739389	Blood	0.314015254	0.691507547	0.00161285	-2.068655525	0.633089435	-0.00107117	0.013829256	0.043171982	0.001239351	0.036293618	1.49926740141391
cg15739543	Blood	0.300239726	0.620977459	0.00809295	-2.140533632	0.621140035	-0.000945942	-0.007091862	0.021115764	0.000894093	0.026009512	1.62580247858584
cg15739658	Blood	0.483787257	0.91464816	0.045476741	0.965453952	0.581676088	0.0000961	0.092875942	0.148515959	0.002134069	0.029843174	1.43441671690364
cg15739717	Blood	0.487298129	0.809013735	0.017997178	-1.419072467	0.744643406	0.001287637	0.007132254	0.067940931	0.001911279	0.04146772	1.37587525873804
cg15739794	Blood	0.56666168	0.84384717	0.012900947	-1.426274746	0.732270625	-0.0000753	0.0173711	0.054164859	0.000989712	0.031071404	1.29862861812345
cg15740054	Blood	0.353487821	0.778883484	0.011611727	-2.656150394	0.577567417	-0.00061697	0.071617614	0.09929166	0.000101374	0.051663529	1.62284888637474
cg15740357	Blood	0.338743215	0.768942083	0.014721881	-2.36505321	0.560243828	0.000584688	0.011283709	0.045320682	0.000271037	0.024487112	1.61639468608011
cg15740385	Blood	0.633574823	0.908577516	0.107753693	0.111890227	0.764221939	0.005446623	0.057318441	0.186711856	0.009719349	0.06530201	1.20135448607601
cg15740693	Blood	0.560896435	0.884467157	0.016439719	0.904681494	0.691669015	0.006223851	0.125744079	0.162237117	0.001147031	0.058337278	1.28940983825395
cg15740854	Blood	0.349413824	0.686147297	0.038416556	-2.730266318	0.553693234	-0.001881526	0.068108757	0.067653398	0	0.063056404	1.54244555884401
cg15741083	Blood	0.384415422	0.766745144	0.004426622	-1.69157766	0.683901985	0.00034294	0.01306002	0.149426773	0.000246398	0.091313837	1.5144297654005
cg15741124	Blood	0.293304367	0.746919585	0.061050017	0.138842112	0.40336031	0.004255649	0.022977826	0.048694205	0.006900906	0.031017552	1.52917630277876
cg15741931	Blood	0.520430243	0.895454683	0.003354869	0.495242951	0.754243675	0.00183312	-0.144029013	0.366881004	0.037436819	0.112711414	1.38104858414485
cg15742060	Blood	0.239691703	0.799659402	0.02657325	1.165280266	0.37919285	0.003712812	-0.047218621	0.066409573	0.0000937	0.023792977	1.69248127437588
cg15742329	Blood	0.331710271	0.854491165	0.003155138	0.403193665	0.635594308	0.003788355	0.053605491	0.111887118	0.00356215	0.032133708	1.54039846527499
cg15743069	Blood	0.334156395	0.678888958	0.007337766	2.139183892	0.467065088	0.000773186	-0.038442981	0.048958841	0.001602606	0.047096911	1.47684860967911
cg15743508	Blood	0.225341405	0.699905125	0.02233221	1.839796304	0.29373176	0.004670701	0.061146934	0.183413348	0.001843087	0.117148666	1.9703958867734
cg15743620	Blood	0.462910978	0.84631637	0.006994558	-1.953508655	0.661075837	-0.000387278	0.020862242	0.074953949	0.000178995	0.030116174	1.46256702136119
cg15743657	Blood	0.539159755	0.890786855	0.093144897	0.091427473	0.667835253	0.002732623	-0.027599181	0.063385599	0.000065	0.019707359	1.35475667283363
cg15744219	Blood	0.473923999	0.795205957	0.007644302	1.174616436	0.6522722	0.002837145	-0.016274626	0.100129413	0.001094362	0.064522846	1.39501057965668
cg15744329	Blood	0.135292108	0.577402684	0.0184494	2.899025422	0.19877698	0.003472066	0.061029559	0.063484115	0.003823733	0.064337108	2.35488233014741
cg15744359	Blood	0.286197235	0.665028485	0.012820935	-4.055870228	0.376816128	-0.001822963	0.01357174	0.045574714	0.000525668	0.040763044	1.6578069951501
cg15744534	Blood	0.790686044	0.948354506	0.07407243	-0.356311376	0.90657919	-0.001337737	-0.039897725	0.208141376	0.002181822	0.06889295	1.13032081752527
cg15744963	Blood	0.348255952	0.776750617	0.00543049	2.246272395	0.488789398	0.001451818	0.017797446	0.193738256	0.003335962	0.102677352	1.60081504997973
cg15745106	Blood	0.379298949	0.771602001	0.070179708	-2.04824506	0.529167613	-0.004632664	0.046905261	0.117415028	0.003504928	0.07039934	1.48415820736269
cg15745265	Blood	0.091140556	0.577547296	0.00357069	2.28341995	0.265648241	0.000115183	0.017961386	0.059131271	0.002576651	0.053594402	2.72174582256387
cg15745273	Blood	0.601076172	0.879998927	0.133911863	0.759904229	0.702205312	-0.000845876	-0.016440368	0.071951837	0.003814208	0.032596863	1.15733599165789
cg15745385	Blood	0.199177006	0.671197932	0.015984314	-2.402572768	0.563583163	0.0002294	0.066433031	0.047038685	0.001282628	0.033659837	1.91372977799101
cg15745619	Blood	0.564524254	0.91854191	0.027898767	-1.074298101	0.727772878	-0.000605194	-0.001626635	0.274202196	0.001725554	0.063489905	1.35653282461757
cg15745691	Blood	0.509094865	0.791786051	0.252148202	0.52440558	0.384768675	0.007553694	-0.027605668	0.047790312	0.000933303	0.035886992	1.22736780446201
cg15745900	Blood	0.281483249	0.739690575	0.022943977	-4.782265969	0.266604262	-0.005327763	0.158028086	0.157904437	0.003139251	0.091489567	1.73387124231493
cg15745905	Blood	0.49007481	0.809608304	0.15437902	0.591797522	0.578491603	0.007724418	-0.047370161	0.07790311	0.001748903	0.047460069	1.26402245031674
cg15746449	Blood	0.429074594	0.791357177	0.010651162	-1.764294965	0.634946204	-0.00132384	0.017862976	0.047316724	0.001117318	0.027893738	1.48521220296905
cg15746689	Blood	0.46333242	0.80610608	0.031227573	-2.230283021	0.520609737	0.000831058	0.026362722	0.074426655	0	0.042100306	1.43054419101275
cg15746870	Blood	0.408429175	0.845330218	0.022834848	1.965091644	0.634406019	0.002322906	-0.047455419	0.059343504	0	0.021008526	1.46097282355769
cg15747190	Blood	0.364886251	0.73057135	0.00502682	-2.025529477	0.576727879	0.001343056	-0.084924868	0.099951268	0.00869618	0.080049024	1.56028287791496
cg15747199	Blood	0.201315787	0.691808031	0.033645226	1.726876228	0.328916623	0.002717323	-0.082250937	0.048614547	0.00044585	0.030826217	2.13006873250932
cg15747825	Blood	0.238968289	0.776927534	0.02732056	-1.324887372	0.280811027	0.001311423	0.110332472	0.165503543	0.012701227	0.073895147	1.99238406534813
cg15747838	Blood	0.451689421	0.755149003	0.00913558	-1.141628104	0.741355231	-0.000460263	-0.018723737	0.053558276	0.000763129	0.043830054	1.38334267218866
cg15747839	Blood	0.292348359	0.740548381	0.060807268	2.109029985	0.443223797	0.003662037	0.017477024	0.062947229	0.0000000000163	0.036438553	1.66840859833176
cg15748291	Blood	0.266512047	0.680068986	0.005706392	1.614339678	0.534550958	0.000642171	-0.041943075	0.047994834	0.001311678	0.038143918	1.70145373251301
cg15748742	Blood	0.240445179	0.72500467	0.040472129	1.952203844	0.452804418	0.003066121	-0.0195218	0.064789683	0.000771212	0.037206866	1.77098198443254
cg15749157	Blood	0.364851007	0.699481777	0.163104168	1.892206705	0.374647459	0.007103036	0.098584162	0.078281572	0.002286222	0.072354644	1.41758258087338
cg15749350	Blood	0.237895822	0.747010692	0.02201948	1.624044768	0.361661624	0.004619388	-0.051303028	0.103324824	0.005030856	0.053844093	1.87663213141585
cg15749633	Blood	0.402972567	0.711221401	0.004738161	-1.67068047	0.71872114	-0.000932709	0.013590736	0.050329535	0.000426903	0.047550458	1.41594703620439
cg15749857	Blood	0.227208759	0.632155864	0.01218809	1.910207083	0.356065895	0.001770645	-0.038195957	0.102375496	0.001269289	0.094148411	1.90098339794195
cg15750303	Blood	0.421181412	0.869534838	0.04129715	0.874936513	0.440472142	0.002425865	-0.000253929	0.373552935	0.000626526	0.108881479	1.51664875310379
cg15750538	Blood	0.309290579	0.719594502	0.17667965	2.189886084	0.299686425	0.01003358	0.018730058	0.090906942	0.001142039	0.062907126	1.54117913500787
cg15750545	Blood	0.199470618	0.652341193	0.004704006	2.254317278	0.458994211	0.001649403	0.042584185	0.070971889	0.001663647	0.055760708	1.84489578904159
cg15750611	Blood	0.249258436	0.702436803	0.027183789	2.02315913	0.493419555	0.003686445	-0.012667631	0.065736743	0	0.043163657	1.55954073102342
cg15750947	Blood	0.284228374	0.73829706	0.145175678	1.312550579	0.303677199	0.009375772	-0.043296352	0.120289342	0.011569603	0.075997035	1.5862144931878
cg15751628	Blood	0.539970549	0.828272707	0.092316368	0.922906167	0.650393376	0.004052851	-0.028585408	0.038279678	0.0007867	0.023269904	1.21397932353734
cg15752195	Blood	0.351851922	0.658071278	0.125671814	0.342008933	0.442596393	0.009466059	-0.050362833	0.041428779	0.008678523	0.0559505	1.50029306576844
cg15752927	Blood	0.499525906	0.815884731	0.043769557	0.756099599	0.720182922	0.002441064	-0.01567197	0.053703611	0.001253998	0.031984361	1.33803739647776
cg15753122	Blood	0.354772343	0.829696027	0.050310327	1.653039278	0.405015807	0.005514035	0.044125004	0.275603481	0	0.098829285	1.51295166241072
cg15753644	Blood	0.204707572	0.58131989	0.006126215	1.531749712	0.664658118	0.00281246	-0.027048056	0.12025262	0.01245212	0.147527928	1.76982615669384
cg15754109	Blood	0.379983229	0.827157739	0.136240684	-2.211823566	0.504730533	-0.006105165	0.023036821	0.151549103	0.0000621	0.058600879	1.52700807189698
cg15754198	Blood	0.199299599	0.635963969	0.002440421	2.380683592	0.425707776	0.001101783	0.010626362	0.058681309	0.000382828	0.049240275	1.86589202400107
cg15754496	Blood	0.148276811	0.62176191	0.001251102	2.620425605	0.359633098	0.000937054	0.044591876	0.045516755	0.000266172	0.036573162	2.1344357144436
cg15754548	Blood	0.485664723	0.79304905	0.036187535	-1.84252999	0.687072165	0.001328574	0.030040171	0.0682073	0.001067131	0.046640014	1.35046615743509
cg15755230	Blood	0.312989685	0.743036457	0.042993925	1.436272267	0.482189205	0.003879626	-0.08743082	0.066930017	0.002628471	0.04156291	1.52924135374585
cg15755336	Blood	0.299993223	0.796083044	0.013118168	1.74622789	0.526366228	0.003650929	0.042699968	0.120570197	0.000562401	0.049791367	1.62777075785506
cg15755507	Blood	0.290948324	0.733447083	0.098744682	0.872211354	0.346334283	0.005431279	0.02355316	0.058384486	0.008754807	0.040443446	1.48924925702551
cg15755568	Blood	0.521189519	0.800322136	0.102555548	1.238597316	0.588119949	0.004191148	-0.007153844	0.056917757	0.002703339	0.042650025	1.31322383583311
cg15756319	Blood	0.38095033	0.815253612	0.004803886	1.546876016	0.549887217	0.007237313	0.105566199	0.398273225	0.040251386	0.18654208	1.51240694328443
cg15756653	Blood	0.189619716	0.645407048	0.011642833	0.911191059	0.438400578	0.00271761	-0.051150817	0.066832364	0.001970653	0.053527299	1.66110322238986
cg15757022	Blood	0.597578081	0.882019243	0.052296119	-1.159853542	0.796109294	-0.002377487	0.002407369	0.107319221	0	0.044513961	1.30018705776417
cg15757471	Blood	0.39642872	0.826912716	0.22660004	0.943360319	0.409971197	0.015135971	-0.076462422	0.128683272	0.019803088	0.059702802	1.45022721268303
cg15757507	Blood	0.543643527	0.856591779	0.078484181	0.921408968	0.616420781	0.004129626	0.03774482	0.088718569	0.0000644	0.04068469	1.26228347238152
cg15757745	Blood	0.624827553	0.899447707	0.020349015	0.433152524	0.836054322	0.003481553	-0.021459053	0.081867466	0.001343832	0.030467854	1.20605108593199
cg15758074	Blood	0.144154071	0.433552137	0.05091576	2.546226172	0.285047915	0.005122689	-0.018083831	0.064387834	0.002373059	0.130673179	1.81375881934468
cg15758147	Blood	0.538776343	0.868148303	0.009423178	-1.60839528	0.682982125	0.000982441	-0.001689798	0.191404525	0.006186749	0.079098247	1.3936565573506
cg15758702	Blood	0.407650902	0.728017727	0.098729651	-0.050609045	0.328293205	0.004348948	-0.01644618	0.03576127	0.002489579	0.032473877	1.3718830190195
cg15758758	Blood	0.537375688	0.852082816	0.229206459	0.552572518	0.507484656	0.005673671	-0.004145387	0.056612464	0.007065434	0.02992959	1.18565006459274
cg15759006	Blood	0.271890308	0.763138146	0.000573814	1.818056026	0.478050735	-0.000562261	0.053872813	0.084117385	0.002510361	0.041768751	1.79414549594485
cg15759809	Blood	0.572639385	0.875415307	0.108908925	1.862993491	0.638317745	-0.005441764	0.046782102	0.172797409	0.00491335	0.073123518	1.23146568708633
cg15759889	Blood	0.592088631	0.939725059	0.014705627	-0.581450572	0.82538345	-0.003558594	0.037065742	0.134813683	0.001605088	0.023652968	1.36124888341243
cg15760345	Blood	0.233133329	0.756439261	0.001644251	1.152612234	0.417532184	0.000778863	-0.021504894	0.136567463	0.000762563	0.06391711	1.95882578850911
cg15760709	Blood	0.396834832	0.883299045	0.038432336	2.298388033	0.535506757	0.004718189	-0.029386777	0.136934716	0.001628699	0.033240848	1.56305417963151
cg15760840	Blood	0.43058848	0.739298994	0.049306058	-1.662794055	0.418437863	-0.000549022	0.108671973	0.07928139	0.000369799	0.067264133	1.40974893211242
cg15761248	Blood	0.219977169	0.678499622	0.009448126	0.719981818	0.596312042	-0.000481418	-0.055862071	0.073809613	0.005232872	0.055421907	1.76484322277561
cg15761814	Blood	0.240082524	0.737592053	0.053466221	-2.431452707	0.47110981	-0.003033676	0.010016656	0.107144436	0.001830638	0.057478146	1.8407198978826
cg15761954	Blood	0.384185469	0.685424236	0.039738603	2.005555406	0.442928308	0.004200454	0.082887213	0.061807285	0.002069028	0.066704363	1.48473005194239
cg15762175	Blood	0.238265286	0.644702255	0.01057971	2.580573169	0.343712737	0.002797497	0.030734632	0.077039386	0.000738906	0.067991974	1.71439488444643
cg15762348	Blood	0.26592287	0.698472254	0.009453934	4.520723066	0.286100909	0.003135766	-0.031586123	0.093290172	0.001698118	0.066215804	1.96249950063983
cg15763497	Blood	0.410396191	0.776193245	0.00197271	-1.516603076	0.726601452	-0.000498926	-0.003859472	0.052896381	0.002630587	0.033973238	1.47647691500385
cg15763693	Blood	0.324335607	0.739990617	0.170406324	1.061942009	0.322333596	0.007814144	0.008376959	0.060431653	0.000888076	0.038358024	1.56760232112513
cg15763916	Blood	0.306235517	0.783350024	0.010726743	1.824691056	0.565907866	0.001083178	0.068132181	0.070021774	0.002540466	0.032949339	1.74153972157633
cg15764058	Blood	0.697322731	0.962398024	0.002604062	-0.193483631	0.876249245	-0.00014169	-0.063145343	0.097650021	0.000560427	0.013931539	1.26617015630279
cg15764364	Blood	0.134093019	0.540474496	0.032598516	2.717500742	0.238013457	0.004452124	0.026214855	0.050607912	0.001449716	0.0588654	2.28608708412661
cg15764386	Blood	0.572331643	0.839887982	0.00840895	-0.946682178	0.774538106	0.000760479	-0.037909468	0.22966506	0.00876045	0.142679444	1.32932344187098
cg15764655	Blood	0.544320189	0.794810136	0.072779382	1.119501588	0.632058943	0.003111284	-0.014124452	0.056287897	0.003580802	0.04904169	1.28413715427243
cg15764723	Blood	0.279044929	0.809862399	0.051243272	2.074693348	0.41250793	0.005116154	0.042136513	0.173208364	0.000302855	0.062151321	1.65464487820104
cg15764953	Blood	0.556611143	0.868678299	0.064034069	-0.578177206	0.880490752	-0.001936274	0.008229458	0.048174416	0	0.020272387	1.30299493194737
cg15765054	Blood	0.432534247	0.783319468	0.035049879	-2.157841841	0.644036024	-0.00128676	0.041319541	0.067943048	0.002581265	0.043562969	1.49057026267039
cg15766571	Blood	0.561527288	0.844920854	0.041466165	-1.36711879	0.746392589	-0.001550647	0.020874558	0.053166543	0.00058848	0.029415923	1.31009991438769
cg15766591	Blood	0.487087491	0.834552544	0.010915753	-1.945088096	0.641140069	0.000795989	-0.012761923	0.051063889	0.002075377	0.025302563	1.41062938257118
cg15766865	Blood	0.418013731	0.793322527	0.02612283	-1.613418521	0.650258227	0.002223281	0.025098679	0.133989394	0.001188824	0.074440815	1.44271454555236
cg15766996	Blood	0.387938383	0.821015083	0.0660735	0.533183472	0.559160239	0.003070515	-0.005033443	0.034039343	0.002708032	0.015187208	1.37380521464622
cg15767155	Blood	0.583734756	0.855079377	0.02056199	-1.560657897	0.747233199	0.000016	0.019092836	0.095087647	0	0.050784722	1.31619873233268
cg15767604	Blood	0.514971535	0.840909646	0.031652658	-1.749534232	0.704158896	0.001631388	0.011597542	0.097851872	0.00000134	0.047762142	1.34824034936269
cg15767908	Blood	0.156289192	0.580496897	0.019890374	2.33835197	0.337557506	0.003461716	-0.026678112	0.0540201	0.001747244	0.055148866	1.96121690930717
cg15768271	Blood	0.309712724	0.72205503	0.007369858	1.805473527	0.545557274	0.001280919	-0.003771585	0.0386001	0.001506494	0.027034398	1.46007704677224
cg15768282	Blood	0.512594962	0.792015977	0.02602337	-2.364817351	0.571121752	0.00039493	0.025462664	0.038598878	0.0000656	0.028779469	1.39295647954584
cg15768568	Blood	0.388772515	0.763501877	0.006485509	-1.714906966	0.664981462	-0.001673514	0.01947385	0.038113016	0	0.024053777	1.54336116459484
cg15768620	Blood	0.646504646	0.902106662	0.220374378	0.489683476	0.691711291	0.004842816	-0.08609515	0.06701579	0.000167321	0.025730545	1.20563190811808
cg15768886	Blood	0.344496064	0.729449081	0.112699528	1.198337465	0.504346973	0.0078672	0.02950684	0.098054341	0.001932385	0.070272213	1.43157999397391
cg15768968	Blood	0.451043801	0.792784212	0.0115305	-1.818760151	0.704150982	-0.00075097	0.020888219	0.046042936	0.000967804	0.028505167	1.3658671240744
cg15769279	Blood	0.242057577	0.708100947	0.022307055	0.28412776	0.664261181	0.000871374	-0.082882877	0.268434794	0.084604337	0.221120597	1.71296113257532
cg15769395	Blood	0.525998261	0.833248295	0.025136574	-1.565796377	0.710677966	-0.000774958	0.022779538	0.049179319	0.000352388	0.026882004	1.38223201029312
cg15769472	Blood	0.428601812	0.844818669	0.026571389	0.154143203	0.737887115	0.00205142	0.117763654	0.103373961	0.014961296	0.044119844	1.42270632091591
cg15769707	Blood	0.405165749	0.866902971	0.124001387	1.231491787	0.436735999	0.009251514	-0.064315092	0.110183786	0.00780342	0.034010138	1.47596670198231
cg15769724	Blood	0.344354961	0.785073135	0.002290812	-1.690925365	0.655577328	-0.002052963	0.00992924	0.103630467	0	0.050537901	1.66113092769704
cg15769921	Blood	0.450376822	0.79822091	0.028673779	-2.05523109	0.668862093	-0.00096912	0.020396525	0.089089479	0.000153413	0.051768451	1.46575120696052
cg15770046	Blood	0.238968852	0.678039789	0.013367764	0.171610349	0.369637975	-0.002348533	-0.024838913	0.054743117	0.013126247	0.049766981	1.85721616913027
cg15770225	Blood	0.038536127	0.577224574	0.000955528	3.162102787	0.172728641	0.001135838	0.020633682	0.059922766	0.0002151	0.047197619	4.46538669463803
cg15770240	Blood	0.391839034	0.784100073	0.015931974	-2.089888654	0.610947339	-0.00119888	0.005577671	0.031563854	0.000871743	0.017852507	1.50272267936368
cg15770654	Blood	0.109693781	0.515395404	0.002908037	2.904925571	0.29662302	0.001369398	-0.0230028	0.034948187	0.000284188	0.042084551	2.27479329732541
cg15770728	Blood	0.250183264	0.649991139	0.029111548	-2.014521245	0.512239446	-0.001493566	0.081203719	0.087322483	0.001732526	0.077962552	1.75607892760393
cg15771032	Blood	0.504111943	0.861469928	0.0140609	-2.421938227	0.597513519	-0.000266377	0.03528528	0.104113324	0.001133709	0.040799086	1.35050112654987
cg15771213	Blood	0.124833246	0.468959361	0.006622047	2.989907315	0.267866511	0.001469251	-0.00325279	0.030691557	0.003224888	0.0523384	2.44705482929365
cg15771370	Blood	0.274274785	0.662401744	0.067445243	-2.123419261	0.437422397	-0.003688911	0.059240842	0.06118898	0.000410313	0.053579926	1.62437538481837
cg15771432	Blood	0.415530021	0.772500389	0.004064097	-1.020041644	0.697104239	0.000608072	-0.06201724	0.167295548	0.015497529	0.116495255	1.46156058164062
cg15771634	Blood	0.276144192	0.689731114	0.02690319	2.204685334	0.405844106	0.004453137	0.02386178	0.060648536	0.002455908	0.04734034	1.6650211417915
cg15771763	Blood	0.46068185	0.781357187	0.002064906	-0.675777455	0.86278693	-0.001709534	0.019554599	0.039670041	0.000797218	0.027591381	1.32102656201045
cg15772506	Blood	0.441534072	0.788262545	0.10056274	0.647114227	0.684920223	0.00390371	-0.023757003	0.047931443	0.002061712	0.030529433	1.40436540903912
cg15772712	Blood	0.459208896	0.725608602	0.010088629	-1.457891313	0.761819297	-0.000313393	0.016075163	0.024589081	0.001606937	0.026981869	1.37404162574542
cg15772786	Blood	0.236764537	0.68664925	0.011800409	2.224869771	0.454964785	0.001755537	0.04046719	0.04896493	0	0.034104732	1.82914970695694
cg15772797	Blood	0.528125359	0.786429064	0.151211339	-1.502971902	0.765976771	0.003248282	0.17274826	0.120923054	0.000483638	0.100381607	1.20094164011828
cg15772839	Blood	0.236887624	0.774354426	0.00727189	2.396062564	0.348588981	0.002194731	-0.007675986	0.112002302	0.006327808	0.049678725	1.81324196142145
cg15773090	Blood	0.263194723	0.663442968	0.009380048	-2.059576502	0.605599254	0.000516791	0.091969988	0.079125085	0.003452295	0.069436901	1.71046981565402
cg15773482	Blood	0.275336682	0.724479122	0.007610262	-2.595732651	0.560246137	-0.00030361	0.035384737	0.140856351	0.002532377	0.087960043	1.74617010047704
cg15773716	Blood	0.613739647	0.833277147	0.004384592	-0.547538574	0.831783658	0.000808791	-0.014355245	0.112016837	0	0.085068686	1.2355351320622
cg15773726	Blood	0.321574373	0.795566073	0.021582629	-2.703811558	0.580483686	-0.000228886	0.079800103	0.083744023	0.000714729	0.036427293	1.7739717517462
cg15773744	Blood	0.365143141	0.814413188	0.032551998	-2.199873992	0.599610029	-0.002673035	0.0000137	0.137762913	0.002202117	0.057817484	1.62790252728956
cg15773755	Blood	0.340371784	0.681427554	0.029291562	0.833531681	0.34179308	0.002169097	-0.024868112	0.032783516	0.000130626	0.030744352	1.52756171399692
cg15774465	Blood	0.623153857	0.880017593	0.033793646	-1.292510955	0.759119431	-0.000883177	0.020594256	0.042627175	0.000774838	0.020273309	1.21350771561057
cg15775005	Blood	0.391273971	0.784038025	0.014445463	-2.221606829	0.616553656	-0.001066919	0.069746853	0.050543447	0.000292814	0.027952404	1.50413296159563
cg15775152	Blood	0.524769009	0.809108565	0.011835904	0.898013276	0.674558947	0.001506189	0.041210601	0.058088464	0.000250811	0.039166088	1.31943346247898
cg15775835	Blood	0.605045792	0.828715807	0.115349184	-1.699804485	0.695663055	0.00056779	-0.026192467	0.023959167	0	0.018347683	1.18226793343622
cg15776041	Blood	0.53331318	0.809198669	0.021943506	-1.230286523	0.812162286	-0.0000559	0.042351199	0.062702537	0.00022463	0.043520184	1.36633807595178
cg15776390	Blood	0.419046177	0.795520664	0.135634986	0.894550626	0.649120302	0.009653621	0.014668799	0.14221035	0.011858298	0.083681248	1.46638541049916
cg15776421	Blood	0.516300792	0.909509197	0.072925449	0.468343636	0.636067001	0.006361907	-0.043554312	0.340043339	0.003515029	0.079064619	1.33827707508687
cg15776446	Blood	0.34937546	0.842474094	0.015080336	-3.026235919	0.513928921	-0.002146645	0.082664904	0.130908343	0.000894496	0.0421059	1.67006708934339
cg15776494	Blood	0.482279366	0.839867222	0.210875976	0.21640385	0.45310969	0.008260035	0.004945111	0.049444721	0.008152583	0.025792868	1.2641662778123
cg15776653	Blood	0.808720422	0.918726374	0.195297961	-0.41535583	0.846351696	-0.000656804	0.014942082	0.095314269	0.001025052	0.071176567	1.06799171897626
cg15777523	Blood	0.397617503	0.842481097	0.012983693	-1.902267236	0.620103941	-0.001174588	0.002838594	0.071726273	0.000929639	0.025726267	1.60799830060837
cg15777553	Blood	0.324075535	0.85811777	0.078224414	-0.646640301	0.40554178	0.002639343	-0.041048688	0.059945985	0.001831191	0.016412716	1.71871267989277
cg15777599	Blood	0.140370122	0.549300687	0.001086152	2.312466672	0.321736342	0.001927269	0.048347291	0.043747717	0.00224604	0.050691624	2.43149938984026
cg15777910	Blood	0.349480191	0.771750357	0.019837654	2.303818241	0.506982973	0.002648332	0.001282362	0.065140437	0.000654415	0.035564084	1.57236158729954
cg15778012	Blood	0.431655513	0.815814661	0.010502063	-2.244026153	0.619956583	-0.001067021	0.056870389	0.035981656	0.00000000000329	0.017251427	1.43388519099218
cg15778203	Blood	0.278857893	0.664598089	0.118530344	1.669376193	0.363885297	0.008757148	-0.014685337	0.076810646	0.000983824	0.067642455	1.63373183223515
cg15778335	Blood	0.688869951	0.925976236	0.015848186	-0.728375762	0.772129759	0.0000146	-0.019062245	0.230753942	0.005529094	0.073766749	1.22117087963833
cg15778346	Blood	0.325337163	0.773799715	0.01662857	-2.149621875	0.611650374	-0.001770432	0.052239825	0.051825491	0.000361702	0.026322728	1.63234902747063
cg15778350	Blood	0.678383642	0.854579244	0.083470215	-1.023008259	0.716196602	0.0011293	-0.031643089	0.098230946	0	0.081073638	1.17541801123072
cg15778365	Blood	0.437393871	0.782360052	0.023769898	-1.456716397	0.719816729	-0.001709164	-0.040703398	0.030376665	0.000725838	0.019622639	1.42589596818998
cg15779557	Blood	0.539063561	0.860278976	0.043681525	-2.131014752	0.676488706	0.002348828	0.061133715	0.100754538	0.001506537	0.044481122	1.340679556786
cg15779609	Blood	0.136977695	0.706522681	0.002930884	3.312275208	0.297682738	0.002622896	-0.009317763	0.157967397	0.001860757	0.082356862	2.54656118279225
cg15779737	Blood	0.667769908	0.91563096	0.047694475	-0.327504472	0.864635353	-0.000663667	-0.020295216	0.070325256	0.0000944	0.023970054	1.22729107539553
cg15779916	Blood	0.498646422	0.837151877	0.012742784	-1.857244067	0.66314171	-0.000872462	0.037738892	0.025956926	0.000439609	0.012698839	1.33087484953761
cg15780465	Blood	0.49922109	0.797380684	0.05120567	1.979715932	0.570154781	0.001947205	-0.030894517	0.045717709	0.000907796	0.031685138	1.33405966830437
cg15780484	Blood	0.503226521	0.816480228	0.057300391	-1.904920584	0.63679012	-0.001811143	0.012061539	0.024085954	0.001046681	0.014723961	1.39613155912973
cg15780870	Blood	0.26356394	0.822865121	0.000174598	2.923337688	0.504507195	0.001526818	0.026548148	0.082030511	0.002634851	0.026814155	1.68237516065709
cg15781375	Blood	0.625543863	0.901998533	0.029112608	-1.710786262	0.65430912	-0.000174796	-0.004583661	0.214495253	0.001576829	0.076596213	1.2769549607829
cg15781397	Blood	0.577639159	0.904643436	0.107082703	1.59885206	0.639388523	0.006015453	-0.033045862	0.25760276	0.0020431	0.075714413	1.27983054112853
cg15782153	Blood	0.35761657	0.873895459	0.042579857	-0.827651466	0.400515067	0.001548055	0.120752248	0.27623	0.002720843	0.068135593	1.55850149122334
cg15782239	Blood	0.326366153	0.694216323	0.141244328	1.923741355	0.338101159	0.008894398	0.026702802	0.057633836	0.003912433	0.051161712	1.45526781798503
cg15782819	Blood	0.278365211	0.727397994	0.035140898	1.652560362	0.409423026	0.002829201	-0.037835112	0.052715558	0.0000366	0.032025158	1.74458554158759
cg15782911	Blood	0.44940637	0.802739134	0.290556902	-0.111870987	0.33859901	0.012325187	-0.010546486	0.072705589	0.013922345	0.048363195	1.27847364464187
cg15783470	Blood	0.066181884	0.48054527	0.000802428	3.139719032	0.222884989	0.001465092	0.011764163	0.03975142	0.003817013	0.054618312	3.01387223399407
cg15783691	Blood	0.567747313	0.866537224	0.010774336	-1.392170386	0.750667382	0.000487565	0.007674657	0.048443008	0.000106602	0.021686026	1.29877019822388
cg15784006	Blood	0.248049718	0.631232816	0.027496981	3.261563038	0.508251312	0.001913269	-0.048644064	0.089824159	0.000265197	0.086700062	1.72193130276516
cg15784048	Blood	0.331494438	0.884468766	0.010793836	1.133036879	0.647206874	0.002516482	0.021466678	0.2154342	0.008399495	0.046764889	1.66983445202244
cg15784580	Blood	0.435759003	0.805357759	0.01234335	1.924657231	0.547239052	0.004884501	0.011606804	0.191574895	0	0.100889319	1.42215458256482
cg15784913	Blood	0.413233836	0.825029472	0.036645418	-2.666404957	0.521850039	0.000306268	0.193794788	0.213064175	0.000459494	0.090725461	1.56075558591541
cg15784997	Blood	0.419375707	0.726825403	0.099199517	-0.879032538	0.812564123	0.011765993	0.069986345	0.281058562	0.026739511	0.273484137	1.33905875327358
cg15785457	Blood	0.302111169	0.76093114	0.133391951	-0.134364906	0.489376642	0.00847576	-0.030154021	0.067714281	0.027755985	0.049744931	1.30218404602584
cg15785704	Blood	0.491156069	0.801676935	0.101557148	-1.458101546	0.638381763	-0.003421108	0.059085372	0.108428316	0	0.069250857	1.32385461983146
cg15786478	Blood	0.197714428	0.47333395	0.005410796	2.11350326	0.437642394	0.000752333	0.063921347	0.029181325	0.0000252	0.055809169	1.58925348425199
cg15786541	Blood	0.286963175	0.756354378	0.025890021	-3.661100814	0.384034968	-0.002168024	0.017065078	0.055777261	0.001846117	0.029910411	1.74859246761409
cg15786705	Blood	0.444439304	0.714015405	0.006820181	-2.066003038	0.575544475	-0.000892801	-0.007356313	0.035682197	0.0000699	0.037928278	1.31987670058261
cg15787769	Blood	0.581607792	0.85662268	0.063833742	-1.670093662	0.732354186	-0.00174606	0.053993406	0.045616303	0.000153229	0.023861664	1.29049613264699
cg15788059	Blood	0.392455115	0.784275004	0.011791735	1.211712469	0.638036388	0.003111999	0.001111086	0.135155286	0.005468453	0.07742347	1.56034181319829
cg15788149	Blood	0.451374504	0.840760241	0.011897616	-1.829094149	0.681784879	-0.000661633	0.044539151	0.056423761	0.001309401	0.023610045	1.4406193724929
cg15788645	Blood	0.579935599	0.886919839	0.01532328	-1.373518798	0.712492508	0.000548095	0.028427332	0.117559916	0.001306706	0.043785494	1.31361136042491
cg15789385	Blood	0.633249414	0.878488301	0.020260256	0.251467402	0.817757424	0.001531697	0.016648679	0.117569493	0.0000000000121	0.058253685	1.25828486178892
cg15789656	Blood	0.261281299	0.706403221	0.090131854	0.155936721	0.350795044	0.008642248	-0.093805344	0.089006141	0.000911223	0.059308353	1.66881686266505
cg15790171	Blood	0.19546519	0.69425722	0.024294052	2.7432375	0.30335263	0.004438841	0.042716397	0.067438976	0.001597365	0.042316961	2.03278247627944
cg15790431	Blood	0.120608308	0.713005641	0.005115138	1.312950403	0.332001963	0.001412717	0.005601436	0.077372787	0.044722546	0.059150624	2.42930121905097
cg15790609	Blood	0.47875693	0.802168039	0.041779538	-1.565980223	0.656126745	0.001169185	-0.03527831	0.067220662	0	0.041119167	1.38104224227985
cg15790839	Blood	0.220000169	0.525280769	0.003257452	-2.592136469	1.373847747	-0.001099393	-0.079985214	0.316824696	0.160470215	0.742205936	1.53302218764429
cg15790941	Blood	0.58744822	0.892327066	0.012026135	-1.27096467	0.732034818	0.000372862	-0.062111476	0.333198726	0.002477768	0.118549625	1.31919441295531
cg15791160	Blood	0.366861994	0.742261552	0.094047	1.20500793	0.581387293	0.008059131	-0.066928345	0.20373139	0.017354261	0.151790996	1.50287851303357
cg15791306	Blood	0.292959137	0.630971061	0.037205691	1.790402438	0.454105039	0.001543228	0.034420105	0.051976293	0.000988655	0.057825174	1.57501734731539
cg15791942	Blood	0.058519873	0.548150871	0.004103381	3.618040634	0.161698826	0.001953241	0.031721114	0.058494783	0.000426867	0.054375022	3.72287515545037
cg15792252	Blood	0.844017982	0.965481738	0.168051776	-0.648318891	0.878300575	0.001643595	-0.019244879	0.21513772	0.002757526	0.061922711	1.06439540460964
cg15792829	Blood	0.258748146	0.726169724	0.050646489	1.33501784	0.385021221	0.003814573	-0.009060516	0.056343022	0.008211487	0.037818063	1.7186991903899
cg15793197	Blood	0.532941346	0.857957956	0.08766761	-1.756121402	0.690670946	-0.002737179	-0.015660598	0.0698398	0.000454043	0.030720526	1.31047904549121
cg15793218	Blood	0.556562256	0.88008969	0.008068966	0.267495383	0.728982699	-0.001242087	-0.001278867	0.139115135	0.000727498	0.051830453	1.38302230804859
cg15793244	Blood	0.486121894	0.829230814	0.023078738	-1.654511336	0.672409318	-0.000724589	0.054301311	0.077532055	0.001534804	0.039352469	1.42418438331443
cg15793258	Blood	0.491064968	0.874415072	0.0013122	0.455988929	0.709711642	0.001841767	0.008654937	0.274704202	0.00051739	0.090162188	1.42850437906346
cg15793265	Blood	0.590588844	0.858150948	0.094139307	-1.540360504	0.652039731	-0.003747207	-0.016574374	0.076979094	0.001462226	0.04158596	1.22291978648234
cg15793285	Blood	0.502484608	0.812581808	0.087865	0.801746491	0.608935397	0.004409088	0.007922186	0.058563688	0.000296027	0.035573947	1.27939360428968
cg15793417	Blood	0.430528758	0.835821529	0.022035717	1.628830045	0.617075475	0.005220663	0.045765546	0.280783812	0.006628867	0.116426883	1.50140499774308
cg15793527	Blood	0.301403248	0.654507928	0.056601153	1.97529717	0.502098334	0.003838641	0.006846293	0.076946073	0.005924161	0.081083628	1.57611376776652
cg15793563	Blood	0.61352461	0.926661344	0.01286068	-0.53089592	0.765724987	0.00084328	-0.073793195	0.317300569	0.005831045	0.075679522	1.30859371658728
cg15793573	Blood	0.350889177	0.853448902	0.06941598	3.323116757	0.373822142	0.00554152	0.025361872	0.131476775	0.001446794	0.038761751	1.63777786615049
cg15793607	Blood	0.081285886	0.336427335	0.001135016	1.890057005	0.501927417	0.001608144	0.014136731	0.086255265	0.007827956	0.244691928	2.33790098883896
cg15793993	Blood	0.570130995	0.879659658	0.078950584	0.785861478	0.662134709	0.004889454	-0.038743351	0.14884848	0.002461699	0.058827246	1.29389275205773
cg15794072	Blood	0.384309442	0.757491582	0.122671989	0.779653933	0.440974484	0.004734979	0.02145949	0.028467378	0.00629128	0.022587542	1.37684578561794
cg15794222	Blood	0.274520466	0.789055311	0.01909789	1.578188057	0.471051585	0.003410068	-0.009757101	0.08653119	0	0.035475333	1.68866390070996
cg15794251	Blood	0.289355161	0.751914587	0.077341796	1.428001096	0.394493034	0.006855174	-0.011565472	0.077860821	0.004053222	0.043933121	1.75372731133657
cg15794252	Blood	0.367241774	0.776478146	0.04530944	-2.173078507	0.643896622	0.00181784	0.032872476	0.071160702	0.000760085	0.039282597	1.52389631894611
cg15794350	Blood	0.357575947	0.758489909	0.008713939	0.573256323	0.497058942	-0.001011445	0.030364968	0.051658043	0.005270293	0.034293562	1.52094998022645
cg15794450	Blood	0.359989246	0.779115624	0.184762921	0.892320814	0.435263299	0.010615529	-0.088038555	0.079244424	0.024438951	0.05464232	1.3563151764932
cg15794571	Blood	0.194239944	0.58137532	0.005154234	2.210428825	0.462987911	0.000796591	-0.037898607	0.042933921	0	0.046426134	1.74388920523081
cg15794640	Blood	0.344114456	0.769885106	0.067055518	1.27986621	0.553505466	0.005622302	0.015976032	0.206523996	0.009604686	0.116810374	1.57032862385337
cg15794798	Blood	0.682907435	0.944297073	0.089866468	-0.442913305	0.763734289	-0.002829462	-0.116458057	0.220178242	0.001901636	0.047325898	1.21968200474389
cg15795782	Blood	0.171611032	0.689021623	0.003984288	-2.216683696	0.276103673	-0.0000111	-0.111935027	0.159872558	0.003349391	0.098101001	2.14758918457621
cg15796409	Blood	0.408590406	0.874938645	0.014594875	1.651965786	0.65697437	0.002873586	-0.006170279	0.162278074	0.001271391	0.043859322	1.53154522881577
cg15796443	Blood	0.132345407	0.697381646	0.000104641	2.636302157	0.313999667	0.001156002	-0.001573274	0.078286655	0.026020629	0.055864202	2.2512368224237
cg15796911	Blood	0.36901297	0.821350472	0.148536597	2.625778405	0.389332529	0.009950263	-0.082805698	0.212397552	0.010528796	0.088044186	1.55589045695024
cg15797101	Blood	0.343097804	0.699553888	0.020303091	0.763089198	0.60426159	0.002461313	0.049367222	0.048213184	0.0032106	0.043343561	1.46456196986511
cg15797223	Blood	0.372152259	0.934438642	0.010748252	-1.229260844	0.514143801	0.000171811	0.112876039	0.779946785	0.00114073	0.09107309	1.79594429203693
cg15797843	Blood	0.537535135	0.8514806	0.022378771	-1.297982619	0.768445742	-0.001518996	-0.002760641	0.035684568	0.000104674	0.016930956	1.28225278291816
cg15798088	Blood	0.508839535	0.834416282	0.129251553	-1.548896671	0.660315133	-0.002870825	0.020247512	0.090617481	0.0000446	0.046109426	1.35059730160906
cg15798258	Blood	0.346140743	0.728751645	0.013995527	-1.960168377	0.660486763	-0.000401419	0.031275092	0.033864926	0.000152761	0.024116515	1.48526431036263
cg15798279	Blood	0.525481273	0.819760341	0.103010456	-1.090693831	0.662752847	-0.004438822	-0.022321423	0.103229631	0.001155522	0.063933682	1.29197795300989
cg15798462	Blood	0.342317666	0.846093133	0.049061002	-1.296571155	0.776504463	0.009541302	0.127952354	0.25939513	0.038952234	0.09114717	1.45693680044843
cg15798667	Blood	0.138442737	0.65588131	0.018383005	2.587792246	0.267687299	-0.001057981	0.015331299	0.053086441	0.001710988	0.036442624	2.65977392333748
cg15798823	Blood	0.234919733	0.665632122	0.003808636	1.048563999	0.309868181	0.002652568	-0.017162275	0.111199431	0.009999915	0.094088699	1.80058898114941
cg15798837	Blood	0.267457929	0.886866537	0.02493799	0.633265309	0.614378736	0.002808591	-0.086209328	0.190822283	0.010656194	0.03679955	1.7509137728472
cg15798873	Blood	0.2390391	0.749631505	0.015370504	2.738896638	0.456909374	-0.001414273	-0.052509956	0.161309211	0.056691962	0.106896666	1.80046949734031
cg15798890	Blood	0.360072976	0.697058404	0.165672258	1.858435956	0.388526594	0.00875556	0.018830005	0.054863856	0.008071552	0.056577382	1.44280786172843
cg15798999	Blood	0.295533106	0.677029537	0.046659163	1.226043569	0.501915909	0.003208591	-0.017384006	0.044315378	0.002390808	0.039540917	1.65793932431887
cg15799271	Blood	0.301928669	0.768829772	0.021065567	1.495652606	0.477614324	0.00346875	0.030303553	0.078932843	0.012543795	0.045291552	1.48326490876631
cg15799598	Blood	0.24737247	0.71702275	0.044058718	2.006213321	0.468080419	0.005390067	0.127635222	0.096362702	0.00226869	0.059428135	1.74737763183849
cg15799959	Blood	0.705269932	0.887746498	0.165010483	-0.746998183	0.765706709	-0.003049224	0.024365844	0.085729504	0.000701386	0.053169403	1.14952989361177
cg15800068	Blood	0.229979918	0.820321804	0.04458171	1.853686707	0.419339803	0.005033594	0.047827781	0.210275514	0.001637275	0.064498401	1.77906571364185
cg15801287	Blood	0.098820017	0.397338351	0.005117321	2.739248744	0.268604061	0.000799756	0.054096768	0.042168417	0	0.085131414	2.30803569613159
cg15801357	Blood	0.342400981	0.82434618	0.023608455	-2.799136189	0.539107791	0.003082965	0.06507388	0.164487065	0.012672508	0.064569075	1.62230437567772
cg15801433	Blood	0.518278502	0.817160739	0.227715113	0.735343722	0.414558852	0.012274441	0.056162736	0.123418354	0.003917899	0.077897123	1.26660970349427
cg15801789	Blood	0.526771516	0.831209361	0.047684419	-2.095150194	0.625966485	-0.003223289	0.031776984	0.258131422	0.016627633	0.152335714	1.3601226842446
cg15801964	Blood	0.350179826	0.728321513	0.070203785	1.654891873	0.463358447	0.00408221	0.021697971	0.064608314	0.004643969	0.049754777	1.4863897556936
cg15802263	Blood	0.332828547	0.724496542	0.233282315	-0.873591683	0.194703188	0.005435407	0.000961928	0.036355752	0.002219206	0.027134039	1.48456136483149
cg15802848	Blood	0.257209736	0.61107385	0.037029756	-1.866626012	0.686184534	0.000889166	-0.029051373	0.087353051	0.000216213	0.096245918	1.52777702969531
cg15803122	Blood	0.427050031	0.788984116	0.043961875	-2.440520304	0.614116105	-0.001123877	0.069231996	0.056762306	0.001507342	0.033972543	1.4617086214555
cg15803527	Blood	0.352104071	0.770463444	0.209528629	1.278476313	0.307189603	0.00702246	0.010197287	0.042271069	0.003606714	0.02517125	1.48693217958681
cg15803556	Blood	0.579127817	0.921204632	0.146358969	0.526549259	1.038536568	0.011509594	0.032998125	0.6472238	0.000893268	0.149289927	1.25773183996823
cg15804598	Blood	0.491149646	0.859591912	0.133074216	-0.159000849	0.481298902	0.003694591	-0.01798354	0.031920309	0.003386417	0.013454889	1.26745176741223
cg15804767	Blood	0.208770671	0.72341051	0.037970248	-3.844349115	0.303618075	0.001514958	0.05454583	0.04202739	0.000376103	0.022789453	2.12819554493112
cg15804858	Blood	0.378274233	0.735366746	0.030997738	-2.43265109	0.61023903	-0.001275421	0.042772254	0.034813259	0.000871317	0.026445039	1.50596840261513
cg15805053	Blood	0.442968355	0.72354472	0.016969248	-1.83071054	0.634616373	0.00034308	-0.006771315	0.01957829	0.000343537	0.019629216	1.321404097916
cg15805162	Blood	0.239481005	0.562276603	0.061921537	-1.926268742	0.50292897	-0.003156973	-0.005004616	0.068892667	0	0.093421139	1.62402592202283
cg15805553	Blood	0.528722631	0.739448342	0.048799454	-1.799673377	0.65143687	-0.001823211	0.032871375	0.039221335	0.00220776	0.051224975	1.2929849700132
cg15805567	Blood	0.358326238	0.785388359	0.095196893	1.220070161	0.345918781	0.006709968	-0.012055327	0.063272637	0.004456763	0.034036074	1.57319580971107
cg15805921	Blood	0.720865942	0.892627063	0.195255407	-0.843643445	0.777924302	-0.004362544	0.061986205	0.077479283	0.001322683	0.04926143	1.12569523283533
cg15805977	Blood	0.157243357	0.665129163	0.01216834	2.656145858	0.354552062	0.000606061	-0.014115698	0.070266312	0.005072792	0.049674294	2.17072323052839
cg15806038	Blood	0.336947061	0.740768565	0.015411701	1.917703386	0.653929207	-0.00107665	0.03519209	0.143638791	0.013712017	0.101010657	1.48048371507975
cg15806158	Blood	0.371349268	0.73590339	0.055543068	0.369393834	0.51388573	0.003745904	-0.001161945	0.066109793	0.004435631	0.051105738	1.44471021196481
cg15806313	Blood	0.52662245	0.854822718	0.00631803	-1.472915698	0.74649327	0.000491227	-0.02162769	0.103359276	0.001116369	0.046214131	1.35835389338444
cg15806457	Blood	0.39195126	0.820213771	0.008678818	-1.564740947	0.646706256	-0.00176345	0.057250836	0.13503404	0	0.056687803	1.62890035488989
cg15806880	Blood	0.539671886	0.773190538	0.063099078	0.682339781	0.796522251	0.002384603	0.074953571	0.051833185	0.000655373	0.050980517	1.22967780823302
cg15806933	Blood	0.22265733	0.64383877	0.014688893	2.467960808	0.309308642	0.003714683	-0.019070287	0.066342181	0.002745155	0.058421925	2.06223423825773
cg15807123	Blood	0.655967593	0.940809348	0.027248508	0.341860037	0.637436385	0.003448388	0.05456782	0.114064372	0.00320684	0.024369178	1.23909920729014
cg15807145	Blood	0.44507342	0.804956824	0.010617014	0.448007854	0.638489562	0.001274452	-0.017744304	0.116990325	0.015770524	0.071951352	1.46213881068224
cg15807181	Blood	0.284025031	0.74623137	0.0000805	1.703634015	0.658834164	-0.001507395	0.054149905	0.14767363	0.035411576	0.100520651	1.5415493584574
cg15807287	Blood	0.282431186	0.656039503	0.066511326	1.509437949	0.431802269	0.003777655	0.009563693	0.051924875	0.001545372	0.049227096	1.57586030327747
cg15807508	Blood	0.403034975	0.829332722	0.137416354	1.219471912	0.421139533	0.006984471	-0.008490315	0.067489919	0.002120245	0.027868262	1.51358459280774
cg15807973	Blood	0.425725801	0.724479535	0.053398196	-2.187890349	0.650312895	-0.001405131	0.027025403	0.03302552	0.000197624	0.03063947	1.47052108370001
cg15808814	Blood	0.179460247	0.564005667	0.008603637	2.475795513	0.349030079	0.001287662	-0.011077187	0.04183083	0.000914124	0.048463866	1.99610609178539
cg15808905	Blood	0.263837992	0.751699152	0.034903943	2.544018681	0.365971302	0.003478853	0.025942124	0.056282216	0.000116689	0.028704674	1.68500171438592
cg15809185	Blood	0.593361551	0.8648247	0.126154813	0.421992444	0.602114004	0.00608698	-0.074621535	0.073951572	0.000786823	0.037216046	1.17491713798199
cg15809195	Blood	0.343163426	0.758054729	0.01336752	1.473879437	0.463013854	0.000368109	0.014509378	0.100064293	0.005138911	0.061349606	1.63703610888498
cg15809230	Blood	0.207672826	0.743015903	0.020820872	-3.06451478	0.498026311	-0.000798158	0.020305203	0.052673296	0.001579664	0.026043389	2.01098418826297
cg15809387	Blood	0.654113944	0.937156207	0.008037607	-0.467785009	0.857793665	-0.002120539	0.02917014	0.104985048	0.001908684	0.023733585	1.29490817400165
cg15809571	Blood	0.357600742	0.819539415	0.008050749	-1.96532054	0.578160047	-0.000835602	0.00672014	0.077008472	0	0.030084067	1.6685119788629
cg15809694	Blood	0.404920248	0.828622543	0.029845549	-2.268040851	0.646108252	-0.000835699	0.021907204	0.054803005	0.000994584	0.022568792	1.58207870625588
cg15809837	Blood	0.430211806	0.827436555	0.002224224	1.707669789	0.553952405	0.00254365	0.038387343	0.187966492	0.002077163	0.082559276	1.54063806589796
cg15810031	Blood	0.544394064	0.826369254	0.014920483	-1.598983766	0.74566481	0.000189355	0.023705518	0.063720305	0.00042618	0.039499227	1.31415939620943
cg15810285	Blood	0.392698358	0.821475524	0.128672926	0.859733581	0.435384291	0.005967267	-0.073953184	0.073064708	0.006879321	0.033285275	1.47271513665942
cg15810296	Blood	0.293396195	0.643390906	0.028146839	2.528415202	0.415089887	0.00232014	0.025543001	0.05289634	0.001733888	0.055662659	1.52672267022514
cg15810923	Blood	0.681902196	0.914528518	0.023848453	-1.072027156	0.768120908	-0.001961312	-0.019653598	0.254938221	0.012629327	0.098309575	1.22804572397539
cg15811515	Blood	0.369201681	0.837045336	0.011094073	-2.20263699	0.406426818	-0.00373695	0.02888969	0.211095518	0.004383392	0.075053478	1.64976930524761
cg15811549	Blood	0.556806208	0.83921141	0.032068354	-1.791763363	0.696603077	-0.001965472	0.026104097	0.038860342	0.000132752	0.022200882	1.29142663573925
cg15811753	Blood	0.524875883	0.819927892	0.010779562	-1.405574511	0.753786155	0.000458198	0.021862307	0.067943302	0.00022275	0.041602173	1.33392216972175
cg15811902	Blood	0.410179254	0.758417828	0.003859901	-1.648719437	0.610309385	0.004765263	-0.088599493	0.122505577	0.055545754	0.123518848	1.44824904203502
cg15812020	Blood	0.34519005	0.866801968	0.045392802	-0.416209613	0.395565222	-0.001691155	-0.046514471	0.171123643	0.004309999	0.04479847	1.67851666537226
cg15812058	Blood	0.245404002	0.623314128	0.021772855	1.344903268	0.316296047	0.00202571	-0.064759901	0.021344864	0.005868649	0.027125354	1.77788971381024
cg15812371	Blood	0.283750002	0.772111747	0.005218958	1.298237156	0.457771908	0.001050257	-0.016241488	0.036339277	0.0000533	0.01698219	1.57802101492572
cg15812386	Blood	0.501639531	0.826722102	0.011255565	-1.814117176	0.671915394	0.000189151	0.027758564	0.075676921	0.002309583	0.041568939	1.35383907426857
cg15812469	Blood	0.534075378	0.852083431	0.057175088	-1.551280108	0.533069035	0.005125621	-0.063100356	0.177471393	0.001630314	0.083306412	1.32841397479872
cg15813307	Blood	0.52431832	0.836837429	0.020394285	-1.929122686	0.706878915	0.001133758	0.030127104	0.061722207	0.001828718	0.033179195	1.36222203865645
cg15813443	Blood	0.293991849	0.560286912	0.160695495	0.734838825	0.292816292	0.006308068	-0.065625641	0.03068532	0.000261814	0.051100685	1.50843747015504
cg15814270	Blood	0.267155161	0.648942408	0.011953034	1.444202384	0.571360069	0.002821468	-0.036800047	0.094150889	0.008048184	0.093973176	1.52230571737961
cg15814454	Blood	0.11188651	0.487738887	0.007553379	2.812900322	0.252728128	0.000756637	0.054106293	0.042479808	0.004122544	0.063515822	2.52898423974408
cg15814658	Blood	0.499502705	0.88836274	0.013589279	-1.384575886	0.71036846	-0.000526008	0.022951099	0.215520744	0	0.061873536	1.42335135415809
cg15814923	Blood	0.42399444	0.751987206	0.041479371	-1.91378504	0.656583336	0.000893148	0.036164344	0.024544888	0.000548761	0.018974645	1.31664540977715
cg15814980	Blood	0.234978054	0.696703002	0.009737486	2.174049639	0.401996802	0.001861856	0.047110613	0.055387065	0.000393995	0.036641356	1.77743542459735
cg15815053	Blood	0.596276251	0.861560825	0.037890653	-1.192510895	0.795627514	-0.001840041	0.023515585	0.039423564	0.000148268	0.020650624	1.23851613694486
cg15815156	Blood	0.457309267	0.851756338	0.01089707	-2.005783416	0.656375676	-0.000555989	0.027983376	0.07924547	0.004541202	0.031489252	1.45618502202544
cg15815375	Blood	0.519767749	0.895823901	0.066712584	0.412308334	0.814475786	0.006946451	-0.025161396	0.199391879	0.005672084	0.056807378	1.39346476818562
cg15815575	Blood	0.55755507	0.771349514	0.196222135	0.458872571	0.700292335	0.00871456	0.028615666	0.046399118	0.001834085	0.051584807	1.19063842993055
cg15815607	Blood	0.813345124	0.937000524	0.007594226	-0.048604563	0.91743915	-0.001545315	0.02659115	0.08544157	0.001311204	0.044198469	1.08621159408384
cg15815730	Blood	0.191473962	0.597239536	0.004289038	2.715574359	0.339275396	0.001155195	-0.012093872	0.041942803	0.000604499	0.042232196	1.93080463124565
cg15816084	Blood	0.277804317	0.778508929	0.020729338	1.371364046	0.636323695	0.00465205	0.024112829	0.164335605	0.017166304	0.080288959	1.6918939964124
cg15816646	Blood	0.495778721	0.82528316	0.159122262	1.432319968	0.53600551	0.006459387	0.062891982	0.090408993	0.002661429	0.049349775	1.30787194241374
cg15816911	Blood	0.277943891	0.80117048	0.035026786	0.76991641	0.536282632	-0.007000104	-0.065356141	0.14586146	0.031475088	0.067389046	1.74959825570421
cg15816959	Blood	0.176613671	0.468450618	0.000832466	1.416266773	0.567428131	-0.000548902	0.01276267	0.0677559	0.02129899	0.162203834	1.82505438516125
cg15817287	Blood	0.404727416	0.792448007	0.097051901	1.379005563	0.438940185	0.007528028	0.027329107	0.157217112	0.001661674	0.085049928	1.39899488713743
cg15817482	Blood	0.457779315	0.82136052	0.141302812	0.385404609	0.530432824	0.004622543	-0.03838118	0.042485031	0.001161008	0.021444743	1.33272770855166
cg15817605	Blood	0.377198586	0.660151881	0.017765647	-2.498646582	0.549834302	-0.000806444	0.010426004	0.03052729	0.000947058	0.037803052	1.48069470751236
cg15817923	Blood	0.462839744	0.803300145	0.012623647	-1.632097823	0.715054572	-0.001440789	0.057395983	0.056044462	0	0.0323795	1.39815965307362
cg15818629	Blood	0.455138822	0.748482521	0.070886158	0.906408406	0.531383713	0.002630123	-0.007079277	0.034914651	0	0.029936369	1.3548136336872
cg15819109	Blood	0.335138184	0.827985503	0.024998169	2.563794182	0.557510167	0.003119624	-0.003643453	0.077601137	0.000160801	0.027140618	1.63596199666194
cg15819352	Blood	0.256523541	0.672869602	0.038940225	0.828326055	0.385603209	0.003661902	-0.096024203	0.053501218	0.004719291	0.045744875	1.68749440889067
cg15819410	Blood	0.275508056	0.808590638	0.013863949	3.291128988	0.369164426	0.003258775	0.040351245	0.083090868	0.001078937	0.030222125	1.80727258833784
cg15819808	Blood	0.417095178	0.776221168	0.018647109	1.938353163	0.584413248	0.003361113	0.032627163	0.110852203	0.000851099	0.069604638	1.43620942369047
cg15819853	Blood	0.345033513	0.73527948	0.002656456	-1.541879619	0.666376115	-0.000313538	-0.018422285	0.097085478	0.000280524	0.066047521	1.55255311441327
cg15819890	Blood	0.231896179	0.632616998	0.018516138	1.918854622	0.465405707	-0.003014407	-0.003454633	0.055105253	0.00179337	0.052164964	1.81287115987972
cg15819921	Blood	0.488688795	0.857756253	0.033153709	-1.399182298	0.724187853	0.004859804	-0.08111345	0.285785414	0.010226566	0.114087147	1.32944377449566
cg15820031	Blood	0.197680617	0.522880343	0.015781304	2.255436628	0.479614357	0.003411541	0.041178818	0.063547944	0	0.093234928	1.67574340640465
cg15820189	Blood	0.332890351	0.768778118	0.007060318	-2.299746578	0.597098198	-0.001267531	0.014029404	0.044711961	0.001281845	0.024397965	1.62021412903404
cg15820221	Blood	0.397982359	0.746452599	0.037400092	1.457031077	0.541374477	0.002728769	-0.038373451	0.051214973	0.000276264	0.037465091	1.42468003328172
cg15820499	Blood	0.522627002	0.874859156	0.026538661	-1.661722499	0.68310809	0.00090324	-0.006228489	0.078576435	0.000373125	0.028049156	1.36102644327433
cg15820660	Blood	0.451757904	0.779675892	0.005874836	-2.128650471	0.64130138	-0.000310039	0.016147112	0.04181327	0.000297646	0.028293813	1.4406686151737
cg15820809	Blood	0.562665725	0.845160867	0.024543534	-1.649283051	0.70950304	0.000533281	0.06894285	0.068982695	0.001038926	0.03837973	1.29911319426533
cg15820818	Blood	0.287359362	0.728848352	0.020396401	2.404301439	0.535810623	0.001394184	-0.088368641	0.18662473	0.001235138	0.115378897	1.7207818517329
cg15820941	Blood	0.303044177	0.779309066	0.027407053	1.890501872	0.468200374	0.005088735	0.101981463	0.121397556	0.001379317	0.056892169	1.6763289684363
cg15820974	Blood	0.390382385	0.79266958	0.049264243	-2.472815504	0.604576896	-0.001596879	0.06284183	0.051718124	0.000930315	0.027133906	1.51895158703855
cg15821035	Blood	0.31548258	0.668235783	0.011828811	-1.954170181	0.663683774	0.000285834	0.060690093	0.036570748	0.001245573	0.035566231	1.52119138338234
cg15821040	Blood	0.346156121	0.740500834	0.029101491	1.439766465	0.427825745	0.002649186	0.041490966	0.041082521	0.000395384	0.027294601	1.55009796416871
cg15821214	Blood	0.425437802	0.796861493	0.032861734	1.164813392	0.595026376	0.005728554	0.05966966	0.103180875	0	0.056431535	1.46463334125691
cg15821414	Blood	0.358030318	0.664822723	0.006828871	0.661225944	0.477824081	-0.0000256	-0.055630619	0.053946718	0.001465257	0.06053877	1.42590196887825
cg15821589	Blood	0.698350863	0.895187675	0.02967242	-1.264017117	0.759066137	-0.002466005	-0.178391199	0.288615538	0.008910687	0.158427761	1.17659788358395
cg15821716	Blood	0.536177035	0.708827865	0.000622359	-1.83913249	0.576806827	-0.0000916	0.047409836	0.035309623	0.000574799	0.060518352	1.25422048645982
cg15822077	Blood	0.149252758	0.498302268	0.012368056	2.484228835	0.314768504	-0.000413586	0.003237486	0.039186498	0.000868063	0.057571439	2.20412735399425
cg15822087	Blood	0.242311542	0.532253261	0.053966665	-2.441958728	0.447742524	-0.002300318	-0.067922037	0.038450447	0	0.062029952	1.66330423005787
cg15822411	Blood	0.207677841	0.692289963	0.009529129	0.359286161	0.473125803	0.001379425	-0.076952553	0.084654358	0.005450689	0.057213235	1.7899480246888
cg15822414	Blood	0.400496311	0.863632797	0.034351166	-1.71589446	0.608241924	-0.00177451	0.0939743	0.288087286	0.001589378	0.085293208	1.52135786064143
cg15822546	Blood	0.52667203	0.866246453	0.020328556	-1.475306995	0.786327966	-0.000247397	0.043879219	0.093414664	0.001601026	0.037425332	1.35118332537625
cg15822908	Blood	0.539451004	0.894422113	0.035396764	-0.597038086	0.742695854	-0.002688679	0.000932062	0.190247448	0.001694131	0.057088551	1.37374693618141
cg15822934	Blood	0.528967587	0.866309784	0.02899812	-1.733065458	0.697199853	-0.000617536	0.01886915	0.056565473	0.002103142	0.023250634	1.37875959207265
cg15823064	Blood	0.512821175	0.844221971	0.090273884	-1.125118503	0.701227369	-0.003306816	-0.007379994	0.12293859	0.001374319	0.05843444	1.29088529807391
cg15823495	Blood	0.28837975	0.673210454	0.011914056	1.220795389	0.530187022	0.00228909	0.013288743	0.092441594	0.002179102	0.080349759	1.55734651611865
cg15824045	Blood	0.420902238	0.765593293	0.008822041	-1.740652248	0.68202042	-0.000862681	0.053470487	0.046361651	0.000398008	0.031798845	1.4250152061813
cg15824094	Blood	0.227297762	0.717676435	0.012039802	1.214967316	0.471276407	0.005253565	-0.112516219	0.271614442	0.109749634	0.219561069	1.80366736025746
cg15824284	Blood	0.382737441	0.848575123	0.154224144	2.653874223	0.417681432	0.014976642	-0.116367725	0.416316758	0	0.135327639	1.49244827985871
cg15824551	Blood	0.509068468	0.816419956	0.019940367	-1.590096086	0.678534587	-0.000734481	-0.039949605	0.054992806	0.000965042	0.033423441	1.41866419465252
cg15824864	Blood	0.570288768	0.889565957	0.008139867	-0.792431328	0.807442442	-0.002385475	0.053049137	0.14153899	0.000324533	0.049068843	1.36306750216178
cg15824968	Blood	0.794791295	0.925583438	0.135770294	-0.319863448	0.892019734	-0.002946042	0.005502661	0.117716427	0.001958034	0.068090956	1.09651395279601
cg15825186	Blood	0.558894056	0.860674249	0.023386659	-1.526518207	0.745639311	-0.000424134	0.023291678	0.148255185	0.005921659	0.071180299	1.34056802006077
cg15825187	Blood	0.280961644	0.838731157	0.008108421	1.314991984	0.500784164	0.000579509	0.031727682	0.201695581	0.012579599	0.061953745	1.71206846645922
cg15825264	Blood	0.639872122	0.838111806	0.040007279	-0.954612726	0.82078192	-0.000821167	0.003524496	0.026627359	0.000953422	0.022523254	1.19333827069404
cg15825287	Blood	0.493899023	0.858047548	0.030963023	-1.75644555	0.664622532	-0.00222479	0.038996129	0.051255301	0.000224068	0.020067698	1.3958990715684
cg15825501	Blood	0.807563835	0.945578977	0.220848341	-0.858028522	0.88149843	0.004246046	-0.071822231	0.196266864	0.000944903	0.077762961	1.07244289800085
cg15825532	Blood	0.356387383	0.778781697	0.013382441	1.724798935	0.638270273	0.002453192	0.017409836	0.157706099	0	0.082594567	1.58955960069727
cg15825536	Blood	0.500896759	0.802580577	0.00908619	-0.842958433	0.848657381	-0.000889791	0.027792238	0.034735579	0.000430374	0.023012312	1.28798269861035
cg15825584	Blood	0.511891045	0.86370184	0.116423233	0.956177291	0.619172185	0.007957124	-0.054461387	0.106386524	0.003987286	0.042760903	1.30431512002721
cg15825786	Blood	0.270614283	0.71557282	0.017293123	-3.925180208	0.267575568	-0.002840758	-0.008281162	0.035252771	0	0.022534339	1.83666563475705
cg15825916	Blood	0.653734377	0.946775095	0.10759311	-1.028447379	0.746048833	0.013003677	0.049077913	0.411296146	0.011996007	0.076882437	1.20194155484503
cg15825968	Blood	0.381737507	0.804997582	0.074122431	0.356305523	0.471321627	0.007924705	-0.097430652	0.132134511	0.004913325	0.063140043	1.65510957034435
cg15826130	Blood	0.429362366	0.739194717	0.034994442	-1.446922322	0.626637944	-0.000861829	0.041983546	0.078360618	0.001697664	0.067390067	1.43182271932323
cg15826485	Blood	0.153432926	0.514436799	0.009832328	-3.409543968	0.352792482	-0.000722439	0.048436589	0.057714464	0	0.077628032	2.09883871185453
cg15826644	Blood	0.177393558	0.64987207	0.003575454	1.701993242	0.463131679	0.000656798	0.067025185	0.06696458	0.00075992	0.050186915	1.94316370502423
cg15826704	Blood	0.235532571	0.702360883	0.01046462	-0.030216085	0.598299694	-0.00000626	0.001727647	0.076574653	0.028244801	0.066830501	1.72470724702009
cg15826899	Blood	0.204118927	0.708170868	0.00618394	2.097369672	0.448031621	0.001836982	0.025424655	0.086170578	0.001027927	0.050485003	1.86437829851739
cg15827003	Blood	0.383377179	0.770920209	0.001054209	-1.691709545	0.577652257	-0.000534878	-0.001379612	0.068323162	0.000136142	0.040466843	1.58685977147621
cg15827387	Blood	0.280286655	0.777806208	0.005027406	-2.47048366	0.482363641	-0.000952967	-0.02678183	0.112896785	0.000117735	0.050472639	1.87977369100731
cg15827486	Blood	0.375892285	0.664361431	0.010598802	-1.93808058	0.711079177	-0.00000393	0.020199723	0.045395217	0.000338825	0.053212305	1.43533417780263
cg15827508	Blood	0.199375723	0.513493883	0.021685787	0.889588933	0.423813175	0.001863627	-0.087168615	0.032156975	0.009534533	0.064571797	1.86890888611625
cg15827532	Blood	0.25465536	0.747300732	0.017297445	1.557080425	0.447141531	-0.001038359	-0.003206563	0.056041604	0.00116747	0.029345026	1.61238012383704
cg15827564	Blood	0.266282628	0.736878039	0.025048065	2.466185345	0.382646217	0.003128574	0.016543947	0.070512703	0.000833554	0.039891522	1.6746781461357
cg15827677	Blood	0.325631283	0.791016322	0.022469268	-3.114839385	0.438796902	0.000245811	0.060084289	0.053466393	0.000389122	0.024184111	1.71822052533824
cg15827767	Blood	0.540306131	0.771428972	0.084000494	-1.588727133	0.742352293	-0.001633524	0.080178583	0.076369415	0.001838987	0.077344907	1.26913912949484
cg15828170	Blood	0.361907805	0.601893719	0.136099672	0.818922208	0.417003221	0.005946627	-0.003074936	0.033665629	0.001173707	0.057794053	1.29755831256083
cg15828512	Blood	0.444770218	0.844047015	0.181982859	0.872957308	0.345041733	0.006724458	-0.006720725	0.049299216	0.001459111	0.019825626	1.33178387838873
cg15828828	Blood	0.369103399	0.708713976	0.014898414	-1.844963777	0.68738539	-0.0000859	0.009528285	0.053760013	0.00000000000701	0.046110285	1.48929705989008
cg15829166	Blood	0.282505778	0.755598464	0.049832308	2.492344974	0.349700406	0.002896341	0.049843036	0.129186615	0.006884539	0.070294892	1.76867044915515
cg15829277	Blood	0.503700237	0.822108935	0.014110116	-1.405232326	0.74208029	-0.001378543	0.01160816	0.029497975	0	0.01648016	1.33039325165224
cg15829294	Blood	0.630264137	0.914203393	0.039323401	-1.017582368	0.801154156	-0.000543708	0.022924438	0.198009944	0.000201928	0.059892762	1.28352444564615
cg15829622	Blood	0.323094779	0.693007081	0.057918163	1.52386836	0.387191103	0.00352515	0.013756333	0.046177631	0.0000000000164	0.038323153	1.56447072902196
cg15829969	Blood	0.414105666	0.906073831	0.0292869	-0.557302523	0.464364152	0.003293963	0.046253542	0.160544091	0.004279098	0.031467912	1.55386175005352
cg15830607	Blood	0.460500772	0.807201833	0.029070594	-1.673238327	0.74407002	-0.001427009	0.044695058	0.069142191	0.00000000138	0.038449516	1.4270715827338
cg15830613	Blood	0.470362626	0.825580445	0.009873199	-1.822569493	0.712704475	-0.000303591	-0.005030248	0.055925898	0.000387984	0.027651322	1.43200135908131
cg15830682	Blood	0.288386769	0.719854199	0.04653965	2.159575543	0.482795624	0.003370998	0.019556429	0.049957055	0.001726797	0.033557606	1.5212685984619
cg15831200	Blood	0.26789299	0.866293468	0.032661016	2.166283434	0.447788357	0.006679023	-0.00389457	0.441241445	0.005727848	0.099870766	1.95685011422945
cg15831296	Blood	0.34495543	0.821217328	0.077915072	1.168572669	0.426792244	0.005413647	-0.237857089	0.322626853	0.01338229	0.126133568	1.63519667526845
cg15831447	Blood	0.260388494	0.648733644	0.018726308	-2.820222459	0.466650962	-0.00143919	0.02080875	0.060747373	0.00199366	0.056750584	1.80297920784777
cg15831581	Blood	0.378259737	0.736591614	0.140395337	0.501747412	0.45158668	0.007422379	-0.043679353	0.074231031	0.006026199	0.058996782	1.4381868699031
cg15831613	Blood	0.64685571	0.884997117	0.044719186	-0.730065002	0.863623849	0.000994199	-0.000176784	0.059661514	0.001616974	0.029592514	1.22691934875535
cg15831663	Blood	0.528842295	0.870304401	0.023444223	0.592600344	0.759639115	0.007101365	-0.008660207	0.215857965	0.018244072	0.088917638	1.36508653313834
cg15831967	Blood	0.582734837	0.869756467	0.004054323	-0.604792807	0.665661625	0.007372608	0.130888545	0.231179939	0.100873017	0.150677669	1.16367246098838
cg15832314	Blood	0.248937992	0.600835333	0.023920461	-1.794308976	0.499248222	-0.000895977	0.000761963	0.030827508	0.000200802	0.035196074	1.81778166834395
cg15832405	Blood	0.320055606	0.624571189	0.094423998	-2.610981903	0.406142127	-0.004359142	0.055402798	0.053264512	0.0000164	0.065688506	1.53728089387104
cg15832663	Blood	0.159772626	0.550027407	0.004991075	2.643633162	0.369299549	0.0000354	0.085063909	0.052136604	0.00009	0.060218501	2.08920411433315
cg15832710	Blood	0.468240987	0.804640806	0.025203436	-2.052863875	0.641736993	-0.001985476	0.029060694	0.050610899	0.000487976	0.029674912	1.40057040924516
cg15833209	Blood	0.529611594	0.847164814	0.018409115	-1.28828113	0.746737383	-0.000656488	-0.005759226	0.065132702	0.00076232	0.031714615	1.35996484745439
cg15833339	Blood	0.534200488	0.88429933	0.018817302	-0.950377738	0.668204126	-0.001779426	-0.030146883	0.200712188	0.003862033	0.067607691	1.41659850822576
cg15833535	Blood	0.109874787	0.62099543	0.004473393	2.478736098	0.273456102	0.000549949	0.025823412	0.038877827	0.0000000000238	0.028828564	2.64016966938114
cg15833634	Blood	0.65873443	0.839402735	0.092050281	0.196899838	0.886000206	0.002915296	0.035531101	0.084529967	0.005991368	0.080465021	1.11850949655298
cg15834062	Blood	0.259111617	0.72065395	0.029905185	2.127159417	0.345651781	0.005244994	0.029511273	0.151044119	0	0.091418652	1.69180654158452
cg15834294	Blood	0.518282676	0.819362938	0.003567799	-1.218374566	0.79827756	-0.000387913	0.022906303	0.032274776	0.000331184	0.019562375	1.32372736352988
cg15834338	Blood	0.537364598	0.846901741	0.025394199	-1.887587945	0.704993499	-0.001156691	0.078516779	0.089976696	0	0.044502819	1.37353138478971
cg15834460	Blood	0.249627975	0.707016815	0.003247379	2.54747522	0.531626615	-0.000543116	-0.042074095	0.058445788	0.009160571	0.043305662	1.66366493736523
cg15834472	Blood	0.317337459	0.786196993	0.007900338	-2.102568984	0.524725198	-0.001040948	0.012521717	0.116592259	0.010582427	0.057992487	1.71967978951296
cg15834484	Blood	0.259946945	0.64967511	0.030416949	1.96608937	0.480932158	0.002439532	0.010107938	0.054984939	0.000728896	0.050080915	1.62204953369344
cg15835375	Blood	0.201778485	0.743028874	0.056409165	2.030977867	0.377462892	-0.00159508	0.029309793	0.054118492	0.000311084	0.025841698	1.85578346994161
cg15835382	Blood	0.275837608	0.549987138	0.008262624	2.185116255	0.465172369	-0.0000566	0.070662437	0.02619206	0.000236564	0.04338224	1.57183312180694
cg15835454	Blood	0.284275296	0.794855274	0.009010348	2.443174234	0.47785463	0.002213955	-0.026270019	0.076812958	0.003159012	0.032131749	1.60940273248651
cg15835657	Blood	0.44524486	0.799897448	0.00799221	-1.652599542	0.735500304	-0.000161446	0.02059053	0.055462715	0.001297818	0.032025503	1.47898189508183
cg15836705	Blood	0.527048752	0.839430154	0.087336997	0.88303275	0.564936547	0.005609978	0.008636891	0.090262353	0.001375039	0.047103322	1.24420398977763
cg15836763	Blood	0.287216747	0.654177309	0.04017105	-1.721009959	0.673750028	-0.002559115	0.009400518	0.093789569	0.00468824	0.092805234	1.66487111820993
cg15837280	Blood	0.680989814	0.942993269	0.028710021	-0.130538926	0.552530816	0.002763215	0.055237643	0.118865562	0.006359657	0.027246512	1.16271913261365
cg15837308	Blood	0.453013191	0.91927179	0.030975115	0.371359537	0.486205235	0.001043641	0.175401692	0.270600091	0.000785998	0.046987902	1.46336832524361
cg15837503	Blood	0.432593214	0.791198912	0.060845963	-2.184802241	0.633838342	-0.001389389	0.057137746	0.049486409	0.002844914	0.030470339	1.45896713757873
cg15837531	Blood	0.643636315	0.906508473	0.049095438	0.250523828	0.815763479	0.012428619	0.324513908	2.26325153	0.043710082	0.820480058	1.20887263891971
cg15837832	Blood	0.560533691	0.864168019	0.020287366	-0.963727919	0.819821723	-0.000215116	0.080022228	0.075893031	0.000115521	0.034002717	1.32526389048255
cg15837879	Blood	0.435516725	0.792900367	0.055368841	-2.579046498	0.567523412	-0.002097026	0.054643992	0.052327051	0.001076928	0.03094698	1.43928209667655
cg15838054	Blood	0.597570845	0.86150541	0.045878517	-1.180775279	0.772505569	-0.001038627	-0.004493668	0.075675686	0.003815269	0.04171135	1.27760963801831
cg15838075	Blood	0.456451177	0.826926609	0.072521161	-1.162219452	0.632223554	-0.002069906	0.061501263	0.058475308	0.000341032	0.027476973	1.42201775349247
cg15838209	Blood	0.126279251	0.793410094	0.011741469	4.361290981	0.132557298	0.00248802	0.01764446	0.133127917	0.000237821	0.041299268	2.89238654370923
cg15838833	Blood	0.271682928	0.698177436	0.041356262	2.211429834	0.452023042	0.003537475	0.016746262	0.062470297	0.000585336	0.044623348	1.60509041085691
cg15839394	Blood	0.351773924	0.733313127	0.063631511	-2.71588872	0.568241116	-0.001416062	0.037855699	0.040115919	0.000254057	0.028217658	1.56918510428123
cg15839673	Blood	0.434503025	0.830499662	0.018370239	-2.437536365	0.611579947	-0.000933606	0.004638995	0.087942633	0	0.037642507	1.45973684459455
cg15839751	Blood	0.26302934	0.711964018	0.029737416	-1.109212454	0.701454975	0.000848178	0.026689832	0.1954999	0	0.125432515	1.56697608923479
cg15840256	Blood	0.565158982	0.888749118	0.019066727	-2.331601127	0.6199393	0.00013874	0.044907461	0.118891303	0.003755024	0.042166032	1.38772055842036
cg15840442	Blood	0.39557931	0.775476291	0.090527103	1.267796221	0.493711476	0.005945363	-0.045633477	0.079583069	0.000586945	0.047381448	1.37455562180617
cg15840660	Blood	0.435070787	0.795086261	0.032008164	1.09681676	0.653693486	0.004217706	-0.035311867	0.070582163	0.000318544	0.040355291	1.36168639470211
cg15841212	Blood	0.314287297	0.798191131	0.05965815	-2.453380385	0.412360274	-0.005412556	0.0328259	0.159196474	0.000396723	0.066557279	1.56349111936655
cg15841427	Blood	0.28558046	0.85369961	0.029361363	1.626049511	0.419159178	0.005988883	0.048276116	0.402254902	0.004659556	0.104787427	1.78432133147254
cg15841908	Blood	0.262567875	0.655952653	0.004610631	1.873054434	0.443439277	0.001873316	-0.018030004	0.038245157	0.000303601	0.03371406	1.7686922652311
cg15841926	Blood	0.312239604	0.752830493	0.011243445	1.37992237	0.554144947	0.002353092	0.016658753	0.046873676	0.000467405	0.026558134	1.47011911379214
cg15841944	Blood	0.489778506	0.816695549	0.035009061	1.821296759	0.618283001	0.006675048	-0.087919338	0.212788993	0.0000907	0.119362993	1.37526540045441
cg15842208	Blood	0.738076367	0.910763308	0.036200132	-0.031488284	0.781519375	-0.008837878	0.120991332	0.201386841	0.066397805	0.138378826	1.13942243945723
cg15842430	Blood	0.152634769	0.563201796	0.010063858	2.336826192	0.401977318	0.000610599	0.011277341	0.059221186	0.002199865	0.06534525	1.99419129734308
cg15842957	Blood	0.100222595	0.527407408	0.012484818	3.033961271	0.24216888	0.001612522	-0.010165536	0.044048548	0.00047354	0.049254581	2.54257786712639
cg15843009	Blood	0.505564134	0.827503686	0.010233576	-1.756104746	0.699940623	0.000190256	-0.0280243	0.043837499	0.000291982	0.023644727	1.35377767120368
cg15843385	Blood	0.521195562	0.839891478	0.027528303	-1.555509614	0.718610914	-0.001601933	0.013325784	0.042967011	0.0000267	0.021599466	1.3150759556083
cg15843460	Blood	0.186242891	0.660862028	0.024643556	2.48186765	0.406132987	0.002942914	0.025192888	0.052469023	0.000239413	0.037662687	1.9433799410831
cg15843697	Blood	0.294699688	0.681498402	0.024984716	2.07985075	0.354337984	0.002706513	0.035245865	0.090137981	0.001352416	0.075335922	1.56488565365502
cg15843804	Blood	0.321946537	0.755642706	0.040480994	1.344341129	0.59196881	0.002714932	0.006602399	0.106025576	0.00350238	0.061711301	1.47632222863112
cg15843818	Blood	0.35729142	0.790145016	0.040443327	-2.127055475	0.474629435	0.002939704	0.017719113	0.133672947	0.002091361	0.065820908	1.59485025570274
cg15844154	Blood	0.470778764	0.901695111	0.016468707	-1.184005056	0.760782342	-0.003082885	0.03068989	0.191577491	0.001218833	0.0439826	1.56216973330904
cg15844365	Blood	0.462818977	0.826961027	0.0328619	-1.723001934	0.692766137	-0.002245267	0.044791896	0.039733497	0.00051947	0.019128063	1.32659990442307
cg15844381	Blood	0.5815849	0.829883853	0.007865692	-0.889537099	0.835670496	-0.000431201	0.021196383	0.046031406	0.000170326	0.031654023	1.26665575662211
cg15844581	Blood	0.452372011	0.790757338	0.034538359	-1.620628288	0.760081352	-0.000743835	0.057610322	0.067275117	0.000593516	0.041966989	1.43343507412178
cg15844609	Blood	0.246153247	0.62361155	0.030012016	-2.460691812	0.449822254	-0.00176616	0.05125518	0.074594051	0.002165016	0.076541505	1.92654634730993
cg15844715	Blood	0.305632798	0.730242791	0.024280374	-1.620673342	0.56299982	0.000446199	-0.00844198	0.046163375	0.000278763	0.029504962	1.61499187843866
cg15845102	Blood	0.281384923	0.790471173	0.00762173	2.221296869	0.418746431	0.000477798	-0.068545207	0.153118524	0.003385383	0.064413604	1.82221845718787
cg15845172	Blood	0.475130341	0.781403115	0.11758559	1.050863063	0.594754506	0.006627055	0.029019961	0.065822405	0	0.046979601	1.31366131113218
cg15845333	Blood	0.608226809	0.850335497	0.047374169	-1.143764904	0.792480691	-0.001528914	0.025975301	0.040118309	0.000707438	0.025237282	1.26384394588433
cg15845603	Blood	0.518909915	0.826873758	0.024926637	-1.702031305	0.712393905	-0.001232221	0.055995689	0.041537829	0.000562113	0.023667079	1.33852675429606
cg15845653	Blood	0.143614743	0.457937564	0.011353658	2.131751677	0.332877745	0.002369789	-0.028438585	0.046551279	0.00078171	0.081627656	2.21510631269655
cg15845746	Blood	0.460243856	0.91219231	0.026932054	1.352803901	0.749947229	-0.000900616	-0.021361219	0.169136871	0	0.032861088	1.55282296433666
cg15845964	Blood	0.223738827	0.616943259	0.032554498	2.468164917	0.359282549	0.002368616	0.013765671	0.065642606	0.003868311	0.067717002	1.76218265053569
cg15846316	Blood	0.337770222	0.761434383	0.00763416	-4.047646047	0.31512288	-0.000377799	0.062366531	0.179212011	0	0.100914422	1.73093326462249
cg15846643	Blood	0.709277863	0.927842519	0.042786339	-0.54319758	0.848713005	-0.000632765	-0.057776636	0.300535638	0.002538598	0.100057685	1.19733605276189
cg15846718	Blood	0.637388591	0.844875928	0.118809315	-1.738416135	0.643231501	-0.002153181	0.110630111	0.069252839	0.005335823	0.055764835	1.17122512197621
cg15847017	Blood	0.603779363	0.847986986	0.160847028	0.468255606	0.748190887	0.003766165	-0.023319924	0.02797136	0.000476538	0.017708091	1.23087086214773
cg15847195	Blood	0.620684974	0.833460556	0.096350674	0.650838248	0.672639679	0.003920196	-0.061923311	0.045102504	0.0000774	0.035362305	1.17134910973566
cg15847198	Blood	0.395167681	0.745377489	0.080708711	-2.43889081	0.569173909	0.001195195	0.004720054	0.02437558	0	0.017722437	1.4783894758517
cg15847249	Blood	0.561028321	0.875478213	0.124475399	-0.047570115	0.646508412	0.005047706	-0.081777169	0.060472903	0.004166001	0.02559693	1.20770333290314
cg15847359	Blood	0.18963842	0.696196309	0.022482296	2.432424383	0.357708553	0.003400503	0.019703975	0.075807735	0.003226769	0.047400257	1.89976663689526
cg15848685	Blood	0.527268093	0.799271129	0.141694136	-0.647842065	0.536804787	-0.005091868	-0.251336883	0.149412753	0.023919676	0.127913361	1.20972042850754
cg15848792	Blood	0.234952262	0.661166646	0.005081818	-2.341237505	0.520358069	-0.001203127	0.029736925	0.021805243	0.000247384	0.017531472	1.80127444597678
cg15848830	Blood	0.237616579	0.678106357	0.044254035	1.296322754	0.43825386	0.003118069	-0.017499315	0.055882716	0.003629777	0.04348953	1.64278613524031
cg15849440	Blood	0.618926108	0.884860669	0.01395538	-0.863352949	0.842919355	0.000888337	0.048635531	0.205681071	0.003018846	0.090358954	1.25711256524015
cg15849550	Blood	0.416189831	0.849400297	0.005027829	0.825364319	0.537150672	0.001219493	0.005974103	0.21079652	0.00528187	0.075116701	1.57710245140497
cg15849831	Blood	0.254491054	0.843831981	0.020810276	1.584145373	0.371236465	0.003727226	0.018041969	0.295134859	0.00480894	0.079481378	2.04410901246704
cg15850891	Blood	0.382330443	0.835123361	0.066318861	1.641802129	0.534139122	0.003913955	-0.029070388	0.088986208	0	0.032402774	1.48035816786269
cg15850954	Blood	0.506327275	0.847595441	0.023119125	-2.303669556	0.554949573	0.000741114	-0.008042656	0.108094554	0	0.04827319	1.41516752525588
cg15850977	Blood	0.201158595	0.695894026	0.024891367	0.877180304	0.443808046	0.004842354	-0.028787077	0.080136225	0.020815049	0.062053137	1.93760936896954
cg15851268	Blood	0.262162564	0.687294252	0.021632444	1.338685787	0.385531186	0.002689225	0.038057023	0.088389119	0.003645299	0.067695945	1.67406324603842
cg15851274	Blood	0.519146571	0.843146983	0.025245753	-1.417525573	0.71319459	-0.001567384	0.014537198	0.045090212	0.000635161	0.022136277	1.36466865282601
cg15851320	Blood	0.14409219	0.607776431	0.007404229	2.275850408	0.388927233	0.000980583	-0.016860972	0.056069614	0.001949594	0.049077581	2.13649611768313
cg15851799	Blood	0.120940445	0.487003486	0.00839633	2.881700676	0.302017827	-0.0000575	0.06228699	0.040091878	0.002785011	0.060087176	2.11551237911839
cg15852223	Blood	0.360771812	0.742152809	0.005321879	-2.716518098	0.540239254	0.000347796	-0.020372901	0.05818312	0.001253624	0.040184481	1.56044247503779
cg15852258	Blood	0.226990017	0.78212711	0.03215836	-2.36792464	0.480422551	0.002779061	0.018600947	0.140563771	0.002391248	0.056105102	1.87591704020853
cg15852649	Blood	0.426070101	0.722553765	0.064783815	1.349607514	0.496505128	0.003312585	0.014708363	0.085785952	0.00038591	0.080638705	1.37262666574592
cg15852666	Blood	0.304629189	0.787065595	0.019051138	-2.588830976	0.465035693	0.00017635	0.024726462	0.047224583	0.000337658	0.020992689	1.74881271486664
cg15852727	Blood	0.357548019	0.821817564	0.036300353	0.610285202	0.573141204	0.001762185	-0.02576918	0.092975178	0.013677281	0.040932245	1.53379841076854
cg15852731	Blood	0.377462282	0.789677323	0.061363284	-1.540693015	0.662783258	-0.002903891	0.059013999	0.037204249	0.00028829	0.019129654	1.53032982794131
cg15852826	Blood	0.253898839	0.685261109	0.072338399	1.470562303	0.401682347	0.003792663	0.063205993	0.046671633	0.008093228	0.039958598	1.83750650247762
cg15852879	Blood	0.509143531	0.828040126	0.016514592	-1.747078625	0.701992283	0.000735626	0.039574324	0.08093667	0.000696544	0.044019402	1.37427945185927
cg15854085	Blood	0.258101507	0.671184188	0.046302689	2.095824447	0.416620476	0.00381084	-0.052113159	0.0525782	0.001364456	0.042938615	1.64281480303843
cg15854179	Blood	0.495292456	0.742875757	0.055246097	-1.606454162	0.74600102	-0.000746279	-0.041120079	0.055416856	0.001512325	0.059123021	1.3256343627069
cg15854606	Blood	0.481210479	0.809452723	0.012499015	-1.923429227	0.655544515	-0.0000571	0.054743821	0.044388001	0	0.025767593	1.43368411121808
cg15854703	Blood	0.245501746	0.718816546	0.00214979	1.808655703	0.429362066	0.000865763	0.032609474	0.088692863	0.000964343	0.053262909	1.75490448694616
cg15854934	Blood	0.378848147	0.872534523	0.002040749	-1.052381158	0.682493881	0.000787389	-0.011902255	0.234231489	0.001284559	0.060808171	1.68744457684418
cg15855291	Blood	0.371440482	0.817953346	0.021810675	1.164688785	0.638277478	0.005711556	0.040610528	0.132573388	0.000304093	0.054175149	1.50271044140648
cg15855384	Blood	0.429483326	0.798465091	0.026299332	-1.981872862	0.621367093	-0.001000549	0.048984271	0.092901802	0.001489271	0.051555654	1.50896770336212
cg15855691	Blood	0.518850458	0.887252392	0.174840704	0.688123252	0.580891682	0.006329651	-0.066968975	0.060912472	0.00290115	0.019529846	1.35908169263966
cg15856003	Blood	0.28975126	0.812370989	0.017704714	1.501845043	0.444558001	0.003927608	0.026423746	0.173132025	0.003469104	0.063402687	1.80758534782204
cg15856043	Blood	0.543552484	0.900493951	0.094262464	0.593338692	0.812488691	0.001762039	0.070430009	0.255152674	0.000787737	0.071349567	1.29705731214811
cg15856066	Blood	0.231776892	0.686858591	0.004801447	0.784700878	0.528910656	0.004491254	0.036196811	0.200935752	0.007494062	0.143420413	1.68193784492936
cg15857073	Blood	0.370092445	0.814175038	0.002318981	1.219662831	0.545017329	0.005701306	0.076313167	0.149988868	0.0000146	0.062768469	1.55885224042694
cg15857475	Blood	0.808512659	0.910946728	0.008593102	-0.379094814	0.936370145	-0.000648649	0.014746657	0.028014005	0	0.024354581	1.10092021317935
cg15857610	Blood	0.575363821	0.857867087	0.011736836	-1.718866578	0.669594134	0.00000682	0.012043612	0.053279701	0.002737821	0.02818351	1.31739997272691
cg15857731	Blood	0.335840696	0.732925721	0.003203646	-2.138218831	0.607463781	-0.000672754	0.033817243	0.02861859	0.000433154	0.019539829	1.53967790606056
cg15858378	Blood	0.120297005	0.529344178	0.018296439	2.822918876	0.277634466	0.002143452	-0.033665362	0.036213784	0.000824976	0.042617354	2.29037264704004
cg15858897	Blood	0.493511522	0.856941412	0.009674668	-1.810853575	0.638813277	-0.00026164	0.002808339	0.11035538	0	0.043439698	1.41974222593023
cg15858978	Blood	0.192543595	0.631612169	0.017796773	2.365167757	0.339066586	0.00463532	-0.028753952	0.090890324	0.005731763	0.081067977	1.8824181248668
cg15858982	Blood	0.419194645	0.834649682	0.011601112	1.173069196	0.703488337	0.002300851	-0.000654417	0.120928794	0.001040186	0.048543423	1.31346352466716
cg15859167	Blood	0.232114622	0.704017721	0.030195845	2.063045722	0.384008698	0.006835906	0.001473012	0.109414483	0.00551662	0.072085922	2.00220673748493
cg15859515	Blood	0.221916464	0.772736153	0.032091926	1.879051879	0.363446366	0.003944263	0.035087998	0.175994495	0.000094	0.072652702	1.75386697197114
cg15859632	Blood	0.331478425	0.648019448	0.011576509	-2.117784407	0.504522701	0.00013333	-0.035847403	0.043261965	0.002443165	0.050822217	1.55325637725023
cg15859850	Blood	0.399314037	0.894259746	0.031258375	-1.126790381	0.67174366	-0.004249665	0.065439399	0.149184182	0.00021868	0.031918443	1.62964936746185
cg15860039	Blood	0.331586109	0.738898502	0.002967275	1.21786612	0.57173043	0.004059847	0.002311241	0.101766688	0.000126624	0.065317179	1.53159883001676
cg15860114	Blood	0.731995766	0.937182132	0.159261403	-0.365027137	0.825615171	0.011703328	0.033541562	0.271299941	0.002499405	0.083823752	1.14503324189812
cg15860193	Blood	0.180717925	0.606464371	0.003360085	2.274077369	0.361107614	0.001261087	0.038148106	0.062100928	0.001199042	0.058510867	1.98326321757836
cg15860235	Blood	0.276974707	0.746734231	0.003844189	2.497004655	0.49117767	-0.001274467	0.068295469	0.172902375	0.005229967	0.096038126	1.82694555770558
cg15860595	Blood	0.238673734	0.768147903	0.000627249	2.615064178	0.476156487	0.001741916	0.036223066	0.150235392	0.00012745	0.065842571	1.77170107791744
cg15860695	Blood	0.620861868	0.895443546	0.021599586	-1.677873836	0.699314732	0.000201863	0.040403582	0.086703583	0.000725647	0.033291698	1.29499021699899
cg15860839	Blood	0.609404431	0.811821512	0.11391191	-0.95333418	0.738610771	-0.002339539	-0.070990401	0.0678866	0.000653884	0.063719152	1.19378187249841
cg15861059	Blood	0.574541047	0.895467141	0.027237481	-1.851662216	0.6506015	0.001288792	0.007048849	0.290532125	0.034383077	0.105832201	1.36388788384615
cg15861189	Blood	0.433449872	0.837179754	0.106274643	0.936378647	0.686533606	-0.001823358	-0.000459612	0.059421652	0.000708688	0.024249968	1.28273372424844
cg15861196	Blood	0.673262481	0.92928071	0.053933692	-0.4044717	0.831472601	-0.000968398	-0.101302727	0.309753404	0.011368907	0.088702832	1.24731892730091
cg15861578	Blood	0.469673142	0.843759274	0.113636117	-1.74986832	0.60591307	-0.003197917	0.047845953	0.114363317	0.000190076	0.047844343	1.30655109631479
cg15861806	Blood	0.352597868	0.658048378	0.043829041	1.623902465	0.575117599	0.001400017	-0.0078302	0.06222097	0.006155196	0.076547067	1.33769536784005
cg15862093	Blood	0.146742077	0.438416548	0.002207287	2.473714441	0.371905679	0.001441155	0.056407369	0.031749973	0.000189454	0.061495454	2.03958488077329
cg15862119	Blood	0.527814107	0.884120432	0.169258265	0.750286723	0.535960915	0.006648958	-0.042356774	0.056944142	0.001724834	0.019080592	1.34254322829004
cg15862544	Blood	0.206466331	0.62712244	0.025472547	1.530076343	0.47496543	0.002799708	0.001103582	0.063107573	0.001835758	0.057567001	1.83966278278066
cg15862680	Blood	0.419639554	0.792486115	0.005199415	-1.923732173	0.668316777	0.00058258	-0.000115715	0.039871102	0.000813249	0.022643545	1.48093669431457
cg15863128	Blood	0.245353149	0.7439445	0.008100547	2.037565032	0.452328516	0.002381295	0.016597171	0.125595144	0.001108889	0.06506985	1.87407380560376
cg15863252	Blood	0.634824526	0.879778455	0.077270218	-1.343172315	0.792204705	-0.001235254	-0.003443211	0.073126965	0.001515239	0.036633832	1.22445885719816
cg15863361	Blood	0.212672594	0.673303296	0.032349514	2.421537042	0.370200695	0.002683372	0.068178804	0.064184733	0.000405549	0.045809869	1.80354308858153
cg15863547	Blood	0.455158322	0.770943694	0.039643189	-2.335471783	0.598501083	0.001634564	0.011933074	0.038094571	0.001759521	0.02890834	1.32821531147515
cg15863552	Blood	0.442850689	0.863795794	0.052964533	1.987173837	0.603475994	0.008180517	-0.000906213	0.524550183	0.00635769	0.171784597	1.48312037340897
cg15863924	Blood	0.501715132	0.792013682	0.009985644	-1.670310792	0.707339276	-0.000355051	0.00917001	0.044774512	0.000202995	0.032224432	1.36511839418415
cg15864003	Blood	0.564948446	0.818513553	0.029096533	-1.493993637	0.742337726	-0.001473393	0.01042869	0.036827813	0.000340888	0.02660309	1.26694770717659
cg15864140	Blood	0.264815972	0.59864608	0.051579543	2.296660573	0.444196126	-0.000656875	-0.062289604	0.0351335	0.000167047	0.042440788	1.62852783159146
cg15864181	Blood	0.472065491	0.808529883	0.004405397	-1.747258088	0.694273853	-0.001209093	0.012580411	0.038665124	0.000286958	0.022166267	1.38166267204735
cg15864354	Blood	0.391765465	0.705202177	0.015226106	-1.937529052	0.708524214	-0.000457862	0.011020814	0.053400683	0.000453014	0.050651223	1.45484440006998
cg15864601	Blood	0.385983289	0.82001969	0.017598184	-2.805152965	0.488222848	0.0027225	0.025056009	0.967248693	0.041485887	0.418288331	1.56238373954942
cg15864741	Blood	0.501859318	0.854957572	0.032964139	-1.938136656	0.67835759	-0.000856858	0.021238386	0.11512818	0.00156096	0.047932483	1.33786706075826
cg15864771	Blood	0.153303694	0.665435654	0.010160164	2.146852521	0.437783345	0.001148305	-0.054590495	0.07583022	0.012357752	0.057611228	2.11556684863268
cg15864779	Blood	0.248515449	0.724923573	0.007977836	-2.615221642	0.526212446	-0.001418548	0.018946338	0.03431014	0.0000699	0.019850923	1.80445093123374
cg15864790	Blood	0.606804675	0.866728596	0.024911572	0.637970467	0.69011993	0.00366869	-0.002284507	0.255441539	0.000785799	0.131376045	1.30237002916112
cg15864834	Blood	0.273926513	0.830565366	0.010580151	-3.075624427	0.430457939	0.000108599	0.085745263	0.194865236	0.003414321	0.060354077	1.95976680341329
cg15865178	Blood	0.544057743	0.841172686	0.014228258	-1.32030747	0.774837168	-0.000513493	-0.014613269	0.028731318	0.00156297	0.016194273	1.29099828267486
cg15865243	Blood	0.358200718	0.841511017	0.125721506	0.465991382	0.258697964	0.003711718	-0.088251232	0.065854801	0.005474039	0.023390429	1.57192744348751
cg15865690	Blood	0.366052773	0.80912666	0.080868638	0.93465059	0.40510428	0.006499269	-0.01338958	0.054391199	0.009075445	0.027341016	1.52710378629837
cg15865714	Blood	0.49151383	0.843697533	0.007177824	1.095397989	0.616071176	0.004138518	0.132358352	0.140658771	0	0.062425696	1.32163077919523
cg15865771	Blood	0.673114749	0.892211907	0.097582201	-1.106009782	0.732503767	-0.002583019	-0.04963171	0.09141516	0.00062273	0.045279404	1.11599616932434
cg15865892	Blood	0.512250705	0.914890856	0.080760569	0.450763997	0.545884895	0.005268589	0.042631979	0.129101986	0.001555652	0.027618109	1.36527245148985
cg15866011	Blood	0.633255772	0.863674658	0.126843903	-1.089518747	0.801078608	-0.002746828	-0.035573462	0.103109778	0	0.061004009	1.20405155024378
cg15866213	Blood	0.506087986	0.875370748	0.039398848	-1.393995091	0.743836492	-0.001576158	0.048186672	0.043102159	0.000048	0.014562734	1.2931635762629
cg15866328	Blood	0.273628298	0.802940036	0.015113883	1.839798153	0.41611599	0.004359635	0.030119351	0.247469736	0.000546003	0.09233495	1.70444993041608
cg15867939	Blood	0.25542417	0.720442711	0.020239443	-4.165063995	0.351551413	-0.001320895	0.037639708	0.077133931	0.000732494	0.046811309	1.80555896388731
cg15868692	Blood	0.371407825	0.707840826	0.129760379	0.727553129	0.518442494	0.007865777	-0.025079738	0.07358737	0.001047193	0.064812821	1.47390654799592
cg15868751	Blood	0.348127901	0.788891506	0.029436814	1.83572969	0.52363037	0.004619347	-0.006030204	0.086807091	0.001819855	0.042448834	1.49527305413491
cg15869694	Blood	0.427521493	0.75922226	0.012786237	-1.777553535	0.691742224	-0.000494467	0.017950562	0.031607785	0	0.022943725	1.40224990151765
cg15869965	Blood	0.231365334	0.85705114	0.025616941	1.999486681	0.403058184	0.00472798	0.00938486	0.274913497	0.000000000138	0.062808794	1.94897740359972
cg15870179	Blood	0.531605157	0.779076759	0.085418818	1.401008098	0.590711155	0.00448818	0.024896704	0.052754139	0.000507159	0.04754751	1.2391098680057
cg15871127	Blood	0.206756772	0.791588019	0.032184322	-2.309542566	0.332778888	-0.004158428	0.048109965	0.143741518	0.003362367	0.052422322	2.26866356791017
cg15871229	Blood	0.40874015	0.875762657	0.085704944	-1.873987606	0.574740446	-0.005910829	-0.007312706	0.20936158	0.00102033	0.055965803	1.54263737513029
cg15871749	Blood	0.536755274	0.83755314	0.022338547	-1.786306266	0.700993663	-0.00107857	0.063051502	0.064223548	0.000277551	0.034834027	1.37912515860802
cg15872683	Blood	0.372045081	0.74593732	0.011211024	-2.699225498	0.550421332	0.0000846	-0.002470344	0.045678309	0.000523836	0.031394716	1.55420373763423
cg15873301	Blood	0.432844754	0.824513492	0.016146707	-1.729684505	0.555902072	0.00039806	-0.051893653	0.284337231	0.009415136	0.131615246	1.47537412083709
cg15873959	Blood	0.258050952	0.609827986	0.040791971	-2.772200572	0.477200654	-0.001813098	0.056004591	0.039977848	0	0.044341261	1.65772388173424
cg15874009	Blood	0.187329965	0.654669816	0.003217055	2.088351704	0.483723248	-0.000898189	-0.053276693	0.093309652	0.015809786	0.080631334	2.01156031977047
cg15874062	Blood	0.270477215	0.706962741	0.01812132	-3.145367919	0.480103335	-0.001891703	0.04191677	0.062029509	0.000299455	0.041844936	1.73816827321115
cg15874300	Blood	0.577191743	0.864837425	0.018817175	-1.061754938	0.745722904	-0.002626256	0.077206776	0.170727102	0.0000961	0.080268557	1.31300142395665
cg15874422	Blood	0.312505716	0.623380542	0.007773666	1.207169993	0.633400583	-0.001502536	0.012791252	0.071984414	0.018995295	0.110220339	1.48817714416101
cg15875068	Blood	0.453398331	0.792298177	0.003354121	-1.746822631	0.664422551	-0.0000853	0.02407304	0.030480821	0.000656764	0.019083317	1.38214010824247
cg15875239	Blood	0.338279951	0.676309666	0.090371567	2.240627113	0.409271009	0.005029861	-0.025174476	0.073489114	0.001666139	0.071967132	1.56026421769876
cg15875292	Blood	0.226842209	0.649480286	0.013548231	2.50230477	0.395842527	0.002322764	0.011932028	0.048666944	0.000483743	0.040763683	1.77299958413018
cg15875340	Blood	0.412344607	0.80856835	0.095886963	1.046569784	0.517195165	0.00621914	0.00810814	0.072005499	0.006438726	0.037899565	1.38722249180845
cg15875437	Blood	0.299084345	0.737152477	0.027422952	-3.148526827	0.515279264	-0.001175068	0.053203145	0.040941876	0.003400748	0.026606247	1.70230488256887
cg15875502	Blood	0.173943437	0.703942705	0.015857219	1.572648439	0.434629342	0.004271016	-0.024591004	0.078080893	0.003010278	0.045297483	1.89729668413432
cg15875538	Blood	0.502369655	0.856391582	0.07927634	0.686138504	0.598056485	0.004639868	-0.052321827	0.076357159	0.002126003	0.031836567	1.37831358919369
cg15875734	Blood	0.475628834	0.831392177	0.205841716	0.1695159	0.443949344	0.009417807	0.009920867	0.063538728	0.007158526	0.033505729	1.2645845751433
cg15875898	Blood	0.200134113	0.614433833	0.008630958	2.272643576	0.405769927	0.001998818	0.033526644	0.053707276	0.0000316	0.050011859	1.81284210814816
cg15876352	Blood	0.316269917	0.736778387	0.023164795	-4.099747497	0.372162212	0.0000771	0.062483658	0.093376719	0.000528632	0.058781023	1.54564319893915
cg15876468	Blood	0.555586072	0.809606751	0.123652861	-1.698890306	0.648814362	0.001379398	0.035058596	0.051444694	0.000581476	0.038994587	1.25122549051603
cg15876513	Blood	0.355717832	0.844542495	0.003635414	3.178426587	0.490429588	0.001366218	-0.002846468	0.069099684	0.000400288	0.022102592	1.52176385501819
cg15876796	Blood	0.329660579	0.695982989	0.00811351	-2.86203932	0.553879434	0.00075192	0.031246117	0.08310816	0.0000601	0.069022739	1.55380139691547
cg15877295	Blood	0.629693427	0.810009447	0.140410266	-0.940539024	0.761501643	-0.003843045	0.079686667	0.075695096	0.001154701	0.080973036	1.21165907131564
cg15877414	Blood	0.369598367	0.794462111	0.030185482	0.547842542	0.617933058	0.008866139	0.033222754	0.196584431	0.006675342	0.098331725	1.56684062601133
cg15877785	Blood	0.230312192	0.525735542	0.006184969	1.991486198	0.56001459	0.001156231	-0.039398821	0.078515483	0.000964016	0.127594185	1.63048875582606
cg15877906	Blood	0.447062176	0.760981927	0.017486159	-1.809015385	0.672072381	-0.001431226	0.000171499	0.027910424	0.000199219	0.021402644	1.40516176372289
cg15878192	Blood	0.406914928	0.722580109	0.064043339	1.572191234	0.614658484	0.003371057	-0.042519021	0.040121532	0.001246365	0.036355855	1.28325243627182
cg15878428	Blood	0.332109345	0.738504101	0.083764489	1.93011861	0.427538135	0.003883268	-0.16378475	0.115497235	0.000360146	0.074548772	1.41933917439273
cg15878471	Blood	0.30050095	0.686919159	0.055294638	-3.010545866	0.541389534	-0.001767828	0.082107471	0.029604801	0.000522703	0.024409679	1.62747521670398
cg15878588	Blood	0.443176981	0.798357112	0.029484165	-2.013894551	0.683797717	-0.001236993	0.029772477	0.088393384	0.000590515	0.050517945	1.45389179041717
cg15878792	Blood	0.493672063	0.833451415	0.08550962	0.888416288	0.596754541	0.003843329	0.060367636	0.101526741	0.005431474	0.052427375	1.29824473934843
cg15878864	Blood	0.277547898	0.661976163	0.023721084	-1.838139268	0.517292765	-0.002727089	0.003319465	0.070115654	0.001638356	0.063092567	1.61405827528983
cg15878949	Blood	0.455190394	0.818178849	0.050494879	1.473239658	0.548348906	0.003850203	0.040838961	0.090107893	0.000453127	0.045362073	1.33882220074103
cg15879104	Blood	0.482635558	0.849435013	0.011295363	0.875283562	0.708635809	0.002025357	-0.089083838	0.24942224	0.003839379	0.103959621	1.42412241421866
cg15879179	Blood	0.821280504	0.946473282	0.143000334	-0.480073495	0.877016317	-0.00195407	-0.08608759	0.060059814	0.00070382	0.025979757	1.10854097924349
cg15879426	Blood	0.299585997	0.761114434	0.00102376	2.169766066	0.564995001	-0.00000233	-0.00555901	0.09556438	0.000662967	0.049806951	1.74208366538577
cg15879716	Blood	0.37239678	0.767534236	0.012121028	1.213709586	0.712664436	0.000933229	0.019974529	0.121026529	0.013155522	0.078941474	1.47862599515422
cg15880211	Blood	0.48461628	0.81747278	0.0447828	0.154412618	0.87041677	0.001285903	0.071398183	0.304007266	0.026590792	0.181288766	1.3678065181483
cg15880738	Blood	0.262928669	0.768512852	0.130590614	1.419575977	0.245379603	0.006940924	0.009250252	0.122007712	0.007921106	0.059489305	1.69579241717443
cg15880762	Blood	0.468914846	0.830599976	0.005530083	-1.951717957	0.586948126	0.001219765	-0.03293167	0.07553912	0	0.035379748	1.4468741195489
cg15881107	Blood	0.305703304	0.77780343	0.004771105	1.229705818	0.524990413	0.003354439	-0.038504597	0.532141897	0.002537273	0.251649748	1.807408681764
cg15881444	Blood	0.364623619	0.673821772	0.040568314	-2.024147492	0.621720524	-0.001017381	0.033388816	0.055175056	0.000821954	0.059072169	1.45054112226526
cg15881906	Blood	0.535097676	0.844741319	0.018203535	-1.627264918	0.724325273	-0.001416647	0.001476251	0.040385205	0.000600428	0.020550641	1.33887950668406
cg15881994	Blood	0.319705942	0.635472051	0.024803515	-1.760011894	0.58384456	-0.002069206	0.040359077	0.066601765	0.003019016	0.080371895	1.56740093215066
cg15882615	Blood	0.196064179	0.778004957	0.007657308	1.619539449	0.507908416	0.000962172	-0.047648629	0.092067693	0.024418172	0.044436282	1.96169906931871
cg15882797	Blood	0.22139763	0.698829344	0.028445309	1.372772095	0.486353943	0.002942159	-0.009410378	0.073744271	0.000370975	0.046752942	1.64767106994303
cg15882987	Blood	0.176748525	0.584358822	0.014275895	2.027568844	0.377387855	0.002025973	0.01501929	0.044948838	0.002619648	0.048505696	1.96839300583211
cg15883151	Blood	0.294407559	0.834601177	0.044174694	1.322215947	0.501180776	0.006882168	0.149359257	0.275745636	0.018952977	0.090232099	1.67850828850047
cg15883588	Blood	0.192323513	0.712156127	0.007325894	2.455343734	0.330241564	0.002061086	-0.018257044	0.107507045	0.000971107	0.060066973	2.03539599188745
cg15884383	Blood	0.193574539	0.750179558	0.001886585	1.779480036	0.43527041	0.002398721	-0.010153371	0.071321989	0.006424853	0.034895033	1.90447691185893
cg15884411	Blood	0.330958421	0.791982906	0.005832518	-1.798599765	0.581694286	-0.001254621	-0.004056374	0.070300338	0.000801252	0.032081476	1.57991503804821
cg15884564	Blood	0.356184091	0.727068944	0.16000251	0.929155928	0.440350862	0.006981273	-0.000324039	0.054251449	0.006219676	0.044500194	1.44368164620159
cg15884951	Blood	0.446613076	0.849603448	0.011074766	1.334224632	0.507591811	0.002399267	-0.037292485	0.160902458	0.002327504	0.060917643	1.53446335182194
cg15885043	Blood	0.515708787	0.821461856	0.071055961	0.895137574	0.696204915	0.005014653	-0.083397891	0.088216742	0.002182263	0.052786618	1.28984439068522
cg15885301	Blood	0.446724498	0.884782248	0.004730042	1.22509352	0.624044898	0.001596238	-0.020017451	0.220743323	0.026865531	0.065125969	1.46459917089324
cg15885324	Blood	0.323476726	0.832775167	0.069347006	0.255585202	0.504386533	0.0039471	-0.034064168	0.053673534	0.003826291	0.018879694	1.46442643921324
cg15885465	Blood	0.452804311	0.834287574	0.061729821	1.297529256	0.557205392	0.005982504	-0.008312384	0.072320386	0.010457087	0.035957687	1.41603300052194
cg15885953	Blood	0.259919338	0.7912327	0.015742075	3.356142137	0.340112044	0.002955772	0.019172795	0.0999749	0.000652862	0.039539352	1.83207416668117
cg15886004	Blood	0.615229939	0.844419859	0.036609614	-0.915539941	0.821860113	-0.001766299	0.03349412	0.049118202	0.000852809	0.033921636	1.24911802582424
cg15886098	Blood	0.613222744	0.898082964	0.076365778	1.034163419	0.627510858	0.005114802	0.004736877	0.194442709	0.001198374	0.069996293	1.237627528728
cg15886157	Blood	0.332666124	0.774561593	0.034597953	1.58612488	0.587442734	0.003445273	0.015527222	0.075823614	0.0000199	0.038692516	1.44709471366264
cg15886213	Blood	0.193567121	0.561468327	0.00303639	2.441732076	0.398391161	0.000924141	0.010343657	0.035045267	0.00047237	0.042336389	1.76764298339798
cg15886233	Blood	0.625931598	0.891905283	0.150478702	0.731727686	0.714960663	0.003155189	0.035356949	0.119518088	0.000750541	0.048878533	1.2435282010406
cg15886728	Blood	0.389043767	0.793512509	0.008337252	-1.861484464	0.693588412	-0.000584093	0.048856378	0.055534491	0.000603626	0.028659369	1.50456927007786
cg15886957	Blood	0.312613133	0.753715321	0.064173943	-1.802808462	0.517577138	-0.002853594	0.027069872	0.074711977	0.000074	0.041755931	1.62165951808852
cg15887420	Blood	0.20705558	0.616321752	0.01500588	2.432893833	0.403429974	0.001931887	0.039689049	0.037581929	0.000299727	0.035513239	1.82402732784479
cg15887497	Blood	0.209531924	0.56816835	0.002725167	1.187228593	0.43735786	0.000669928	-0.029082442	0.074758733	0.002038601	0.09247114	1.76281292712502
cg15887525	Blood	0.139770726	0.713874199	0.005538682	2.058301432	0.339270363	0.001232581	0.085860431	0.076594665	0.004503161	0.040418115	2.44821494705096
cg15887555	Blood	0.364124261	0.777020684	0.016250763	-2.312325603	0.578767699	-0.002085707	-0.001023132	0.196335115	0.00018389	0.10612752	1.61335686464805
cg15887776	Blood	0.300088771	0.709340294	0.029962105	1.562806542	0.468757831	0.003196835	0.011570768	0.054227571	0.000694431	0.039006851	1.61320338255688
cg15888240	Blood	0.152399986	0.500352352	0.004407688	2.135322388	0.283662746	0.000128842	0.098017739	0.028867791	0.001675622	0.043859292	2.31510370769592
cg15888291	Blood	0.584013619	0.847226303	0.012171813	0.879217451	0.636193688	0.001950298	0.036382334	0.100880613	0.002081307	0.059761075	1.29736095506184
cg15888340	Blood	0.351582482	0.694885564	0.007478432	-2.180028559	0.552106832	-0.000846607	-0.055825485	0.081934729	0.002719002	0.075236946	1.61350671799723
cg15888699	Blood	0.435981101	0.797518914	0.022802142	-1.706184648	0.728912812	-0.000314059	0.013740663	0.052591057	0.002126082	0.030644612	1.46566385632441
cg15888741	Blood	0.474144429	0.781639236	0.113573738	-2.508001105	0.588682683	-0.004007858	0.086203351	0.133554383	0	0.094840747	1.31601791127925
cg15888996	Blood	0.489236815	0.919529092	0.012658508	-2.188014218	0.630853308	-0.000806707	0.012200228	0.181549724	0.000234359	0.033996264	1.27802576526857
cg15889003	Blood	0.296360803	0.774235964	0.002714219	2.809135596	0.481669247	0.000269356	0.016124203	0.080813159	0.000949325	0.038627303	1.74048343042766
cg15889012	Blood	0.381858038	0.812534199	0.000501663	-0.476968667	0.761083531	0.0000429	-0.019981655	0.087563607	0.000380565	0.03828056	1.56612338050577
cg15889705	Blood	0.163567011	0.513702677	0.014498235	1.984649735	0.33338387	0.001076878	-0.072188437	0.046293387	0.000914837	0.065566679	2.21877767143747
cg15889804	Blood	0.440609033	0.810389587	0.009957454	-2.199083836	0.550488382	-0.000351812	-0.026018269	0.073624309	0.000219112	0.037864299	1.4988277877089
cg15889838	Blood	0.473470133	0.801828367	0.02119204	-1.370330645	0.76241015	-0.001397684	0.012220706	0.033621203	0.0000772	0.02033773	1.33176071704801
cg15889976	Blood	0.537992986	0.708006249	0.09887913	-0.619514932	0.52672536	0.005918565	0.040383864	0.189646508	0.043069201	0.399683716	1.10867777440387
cg15890009	Blood	0.19268918	0.599390526	0.024459772	1.560646755	0.440893839	0.005081197	-0.026973563	0.066233589	0.009139079	0.074243681	1.86438763547548
cg15890173	Blood	0.600984918	0.848999989	0.015920313	-1.462118769	0.72196593	0.000112364	0.002662116	0.118682492	0.001496838	0.073169264	1.28508179738646
cg15890274	Blood	0.473983453	0.869199506	0.032696116	-2.545648396	0.553772791	-0.002382784	0.01074864	0.066987564	0.000142686	0.022217392	1.4105841348903
cg15890317	Blood	0.412890816	0.806744309	0.015661708	1.680490667	0.530747005	-0.000199849	-0.008333566	0.131206088	0.000846953	0.064795672	1.47853647215861
cg15890671	Blood	0.446320995	0.825826334	0.144282814	0.8519235	0.466591607	0.005802425	-0.027246834	0.040976553	0.002096327	0.019768263	1.35993815985016
cg15890707	Blood	0.501704909	0.916291152	0.033594554	-1.053045516	0.68368705	-0.004711627	0.000756541	0.380083291	0.00296695	0.077341434	1.4681628105755
cg15890849	Blood	0.520766002	0.827992324	0.024152166	-1.313712911	0.767383871	0.001913691	0.038854222	0.079493323	0.001223856	0.045191357	1.31822770696583
cg15890852	Blood	0.302120687	0.817702442	0.030264827	2.156054467	0.470559975	0.003825612	0.035330717	0.162942455	0	0.057612612	1.72659712344469
cg15891267	Blood	0.422530542	0.836980884	0.068930414	1.091145253	0.640384605	0.006254338	-0.116888329	0.138655617	0.011136611	0.058918993	1.53164259612275
cg15891419	Blood	0.311646583	0.7890028	0.02012848	1.159095441	0.490597723	0.001459852	0.051841129	0.033500479	0.00380524	0.016489577	1.59423714977203
cg15891422	Blood	0.280162888	0.708486709	0.013209184	-3.598914734	0.381985597	-0.000166558	-0.015460829	0.063617966	0.001409838	0.044257331	1.62422421183074
cg15891644	Blood	0.461482799	0.852941335	0.048848698	1.881162017	0.604518094	0.004635572	0.03565606	0.10405123	0	0.039088776	1.40609649430269
cg15891686	Blood	0.271650297	0.837736657	0.006449673	1.461912418	0.589456527	0.001937244	0.027332481	0.228379194	0.00824764	0.067826862	1.75351967904955
cg15891716	Blood	0.462010398	0.805893502	0.019246603	-2.080403134	0.642456135	-0.000975332	0.05084523	0.056360055	0.000437745	0.032059796	1.4264830101139
cg15891747	Blood	0.528775657	0.827331926	0.011003755	-1.806934256	0.651739372	0.000547812	0.00929155	0.060164356	0.001784281	0.035827591	1.32328825819048
cg15891757	Blood	0.354645728	0.744298302	0.018176141	1.564918041	0.516443824	0.00249697	-0.036470002	0.056198265	0	0.036878986	1.50584130813628
cg15892115	Blood	0.550090521	0.885538945	0.043637509	-1.59481056	0.634272191	-0.003281024	0.084447095	0.168437719	0.001022714	0.057822957	1.32052154227978
cg15892650	Blood	0.151667863	0.668474725	0.012324373	1.120960849	0.403546398	-0.002848723	0.038741477	0.116315962	0.039077368	0.099682919	2.02306222053645
cg15892658	Blood	0.544181412	0.888813988	0.059489715	-1.596288752	0.677892743	-0.000728626	-0.033794235	0.099531701	0.004515616	0.033567942	1.3318728170508
cg15892839	Blood	0.574857459	0.853017235	0.004886574	-1.436736458	0.692111989	-0.000511772	0.004746488	0.06508728	0.000356573	0.034581271	1.31485485410595
cg15892964	Blood	0.415516725	0.782142676	0.017272683	-3.323593959	0.352348721	-0.000419787	-0.012328811	0.150154025	0	0.089224874	1.49867678938523
cg15893035	Blood	0.372641963	0.76815977	0.134765126	1.635679579	0.451993898	0.008235383	-0.013909121	0.103600218	0.002964272	0.062464788	1.47304595296719
cg15893070	Blood	0.434119528	0.804348999	0.02530439	-1.842184752	0.63820566	-0.000336014	0.004839513	0.075721174	0.000239607	0.040142139	1.48479444967593
cg15893127	Blood	0.559409836	0.884336673	0.023294122	-1.418522555	0.695520601	-0.000811489	-0.026648146	0.127708901	0.0000405	0.045474619	1.36172751439457
cg15893146	Blood	0.367272821	0.709143066	0.149467713	1.525650957	0.335286891	0.007043244	0.011435269	0.050760759	0.002062694	0.044941225	1.41714116722974
cg15893246	Blood	0.331983298	0.866985161	0.02593755	1.72215788	0.451694755	0.003417122	0.023899447	0.186546138	0.000000000761	0.046380034	1.66602169122225
cg15893829	Blood	0.083224299	0.54507507	0.012940844	3.019215341	0.202251534	0.002664227	-0.00357148	0.043222446	0.001927727	0.044473109	2.874252000708
cg15893929	Blood	0.235264975	0.783388604	0.015244889	2.343029667	0.481410424	0.002859756	-0.005304841	0.091122316	0.00092038	0.036374088	1.87549702100477
cg15894039	Blood	0.553052228	0.831202658	0.079011789	-1.9146824	0.67510249	0.001910785	-0.00328323	0.061908291	0	0.037569437	1.27237200409245
cg15894192	Blood	0.478546951	0.84387935	0.034639951	-1.550257811	0.72435767	-0.000645381	-0.038654945	0.076936911	0.004138397	0.034646612	1.42310042975832
cg15894431	Blood	0.249319956	0.68870486	0.047618117	-4.00505891	0.353474448	-0.002439107	0.08951347	0.071347325	0.00062013	0.050987457	1.78485115767181
cg15894653	Blood	0.195979689	0.57526925	0.008851306	2.259675524	0.440091045	0.001775308	-0.043592466	0.039896712	0	0.04467658	1.74041346187088
cg15894808	Blood	0.336868436	0.806962966	0.00690091	2.309784654	0.601411172	0.000513551	0.031802953	0.167576504	0.0000668	0.068840117	1.66680107033851
cg15895081	Blood	0.322504349	0.674994172	0.027979445	-1.826527849	0.561228986	-0.001023861	0.00976973	0.051326699	0.001120184	0.048357546	1.55256278493733
cg15895213	Blood	0.392987567	0.767191095	0.034341579	-1.805771434	0.828773856	-0.000162046	0.041665649	0.191008338	0.003072415	0.120746397	1.56129251438135
cg15895543	Blood	0.248304147	0.814387754	0.011940759	1.377122437	0.497917069	0.003928089	0.101660192	0.185528524	0.014371364	0.065544854	1.74518204957274
cg15895820	Blood	0.430777882	0.780907887	0.064429916	1.766002165	0.472938	0.006530933	0.03696368	0.110891884	0.005629125	0.072912443	1.40841758260519
cg15896339	Blood	0.208910384	0.691805867	0.031124393	-2.298725499	0.494104384	0.002814537	-0.026266192	0.10509361	0.008350987	0.072402746	1.78730165569841
cg15896487	Blood	0.400883427	0.776941653	0.006728309	-2.025258327	0.609057722	-0.000767695	0.02381997	0.02624941	0.0000799	0.015617165	1.45195734171688
cg15896579	Blood	0.349307768	0.730141142	0.016945262	0.784417944	0.422526533	0.001155834	0.053600077	0.032388478	0.002426978	0.024670262	1.64598068440743
cg15897645	Blood	0.279730141	0.645336121	0.072560741	-3.475084022	0.41172848	0.004638538	0.128527167	0.131456108	0.00598449	0.133327184	1.53592642905612
cg15897774	Blood	0.347930674	0.726984418	0.03512312	-2.253080248	0.607737712	-0.001163493	0.118149747	0.09464753	0.0000771	0.068225974	1.50001884369755
cg15897921	Blood	0.412100472	0.781893024	0.257553996	-2.020433266	0.267367637	0.012708379	0.008433025	0.128228687	0.004904903	0.07852339	1.36800628679666
cg15898192	Blood	0.25520724	0.798690764	0.009149085	1.843485964	0.530873821	0.00178469	0.039553745	0.073450543	0	0.027206478	1.65430112536685
cg15898408	Blood	0.76393701	0.878535201	0.173977726	-0.816328618	0.750132339	-0.002371402	-0.042346729	0.070135758	0	0.074338221	1.09463329311513
cg15899108	Blood	0.317631008	0.680206063	0.09463924	1.9425628	0.467124941	0.006100488	0.103512111	0.068723429	0.004838847	0.064882483	1.51546122024789
cg15899170	Blood	0.162210172	0.73791151	0.005215762	2.04083659	0.367144638	0.002195235	0.051136202	0.179472931	0.008522868	0.085585236	2.18086240048656
cg15899638	Blood	0.290740068	0.73509058	0.037812682	1.856953112	0.460775009	0.002694567	-0.056809374	0.085970657	0.004306634	0.05382081	1.65993179360405
cg15899948	Blood	0.436426439	0.841785152	0.018415031	-2.484637261	0.490410374	-0.001776699	0.017813078	0.074461414	0.00112209	0.029500865	1.4466113590452
cg15900011	Blood	0.499079725	0.838963201	0.032474213	0.18089589	0.446669151	0.00284527	0.007603145	0.038027299	0.001572367	0.018762323	1.39670953085928
cg15900221	Blood	0.429825311	0.749005228	0.268470785	1.483806743	0.371409804	0.01432421	-0.029555683	0.099395131	0.012368109	0.087887701	1.34946051005458
cg15900544	Blood	0.490469963	0.834085477	0.026252536	-1.699973608	0.660398574	-0.001951374	-0.023597451	0.062305386	0.000000000106	0.030084114	1.42469062631389
cg15900665	Blood	0.078092342	0.503884326	0.000334874	2.598618414	0.187909721	0.001357728	0.003129789	0.046141642	0	0.053762383	3.13041901795236
cg15900773	Blood	0.556506087	0.865667611	0.003822592	-1.021280793	0.73381078	-0.000281541	0.009470946	0.174382772	0	0.075770277	1.33836125658018
cg15900804	Blood	0.095459366	0.511483518	0.000286096	2.922953539	0.281176529	0.00065302	0.001696811	0.086537717	0.005267596	0.107802416	2.41707208592478
cg15900894	Blood	0.411417439	0.716415245	0.06054181	-1.940713659	0.601645173	-0.002027846	0.021918439	0.096184813	0.000481664	0.089879791	1.43606136521699
cg15900998	Blood	0.314140777	0.770619092	0.047363258	1.140513423	0.430802966	0.004982645	-0.088869728	0.06337182	0.008247087	0.035988588	1.58035549387543
cg15901216	Blood	0.356551255	0.731809736	0.004861581	-1.93353281	0.640393964	0.00023471	-0.062843048	0.031570922	0.000000000251	0.022563151	1.54667195572636
cg15901715	Blood	0.140456627	0.483968529	0.001463984	2.298609185	0.423066877	0.001326774	0.003479576	0.030800012	0	0.046268485	2.17196725327833
cg15901876	Blood	0.455811407	0.874631179	0.019257986	0.991813303	0.647069636	0.006873996	-0.067809113	0.176553388	0.005629329	0.054534274	1.4088866842334
cg15901933	Blood	0.157725178	0.689691939	0.004054035	2.52368267	0.308345756	0.000352164	0.063672992	0.10316136	0.000563228	0.060504863	2.75647418720889
cg15902228	Blood	0.513995334	0.788799687	0.059051545	-1.441080276	0.760139569	-0.002958666	0.102861843	0.111419764	0.000445357	0.085973705	1.31191723846725
cg15902259	Blood	0.157467695	0.69269665	0.008572367	2.646301743	0.334530213	0.003177912	0.005326134	0.072964481	0.000888631	0.042402991	2.13706706696732
cg15902621	Blood	0.486795434	0.882187284	0.057450487	2.216192884	0.626500043	0.003910691	-0.11970909	0.379137852	0.002190336	0.113622245	1.45062251532296
cg15902745	Blood	0.252355836	0.673312971	0.016493692	-1.807114218	0.517179333	0.000802038	0.011505824	0.033418586	0.000297705	0.026165787	1.7000352452135
cg15902874	Blood	0.327401946	0.761506448	0.021427743	-0.156320575	0.804884445	-0.003100163	-0.056715365	0.1234711	0.01255814	0.07473338	1.63538843311017
cg15902895	Blood	0.213693818	0.566186989	0.070194131	2.182431874	0.352297553	0.006597583	-0.043548443	0.058528962	0.002508255	0.075118445	1.60000397256304
cg15903421	Blood	0.197815498	0.7627544	0.034931233	-1.418160531	0.542156209	-0.006245934	0.034883692	0.22587711	0.000471344	0.095054836	1.86997593612398
cg15903666	Blood	0.371994097	0.837765466	0.007583969	1.791992794	0.563567029	0.002108281	0.013604367	0.101753542	0.010890608	0.039235497	1.5632613835959
cg15904054	Blood	0.26245956	0.824136587	0.008394105	1.585566353	0.550989309	0.002013686	0.057750834	0.145371612	0.00084761	0.045781847	1.77072599139393
cg15904758	Blood	0.51732599	0.804013664	0.103453687	-1.019432451	0.764698371	-0.001457733	0.028370441	0.147157069	0	0.100599981	1.26276717670043
cg15904821	Blood	0.56012276	0.845290711	0.046756141	-1.90792732	0.656124829	0.002158759	0.006559743	0.070895174	0.001061818	0.0390381	1.25606870692887
cg15904848	Blood	0.428174344	0.82181801	0.062335793	1.706165518	0.499317642	0.004495838	0.038975193	0.136300139	0.01224049	0.067236608	1.43582219806071
cg15904908	Blood	0.653957644	0.857078099	0.025732452	-1.301984497	0.752467746	0.000483701	-0.059323078	0.072723547	0.0000771	0.051224794	1.21152306805231
cg15905315	Blood	0.385542007	0.788704809	0.063192634	-2.30125816	0.546941454	0.000704979	0.03447191	0.047762432	0.000752355	0.025426307	1.48050847641387
cg15905579	Blood	0.646702409	0.914563071	0.019023189	-0.709324497	0.778885967	-0.000604582	0.002370186	0.340100874	0.000569284	0.108660271	1.25189346947231
cg15905657	Blood	0.353086555	0.796122605	0.053839344	1.622594344	0.53251385	0.003311903	0.072431109	0.082954853	0.002900203	0.039508986	1.59078632310876
cg15905865	Blood	0.119699334	0.521632259	0.00271321	1.950928021	0.287019945	0.002537931	0.00214748	0.05820385	0.000291882	0.069619753	2.648026944034
cg15905960	Blood	0.632392032	0.866863745	0.111576354	-1.500943906	0.748761868	-0.002640239	0.020794979	0.075971411	0.000566353	0.043459193	1.21669253752553
cg15906151	Blood	0.456181108	0.793363184	0.02177444	-1.429551701	0.729977255	-0.001371742	0.017942165	0.040933876	0.001689241	0.026120917	1.43636369845582
cg15906178	Blood	0.519031716	0.794155896	0.051396827	-1.955163868	0.702426605	0.001157436	0.045717621	0.051795593	0.000567591	0.03917741	1.28883530895467
cg15906604	Blood	0.283055525	0.656194199	0.023210508	1.674118347	0.486977201	0.00217787	0.040299945	0.06847179	0.0000000000485	0.063089142	1.60165505614308
cg15906794	Blood	0.529917074	0.829208023	0.200440562	-2.001896347	0.600862357	0.006188488	0.025098724	0.140984754	0.007169373	0.084544944	1.25137596703496
cg15907228	Blood	0.414710363	0.723551752	0.031338472	-2.307026143	0.650350844	-0.001427494	0.030704257	0.062124746	0	0.055608729	1.39846696856676
cg15907699	Blood	0.446982964	0.805523314	0.0048458	-1.9020717	0.566648715	-0.001111417	-0.062666944	0.122092814	0.001155957	0.066851646	1.53251612956957
cg15907896	Blood	0.483236869	0.840393174	0.02540579	-2.510857794	0.615317982	-0.001298078	0.081640163	0.151659451	0.000325008	0.067919162	1.41977941537732
cg15908081	Blood	0.459134472	0.846319442	0.022574284	-2.270714085	0.603283341	0.000151055	0.06924158	0.125926649	0.000666727	0.050247148	1.51287371245296
cg15908186	Blood	0.359919417	0.839335673	0.013170226	-2.294675185	0.496957168	-0.001178124	-0.036768921	0.161255717	0.001228761	0.054452595	1.72263529092328
cg15908398	Blood	0.894681468	0.964040079	0.183464719	-0.134359055	0.944743045	-0.002633173	0.058232977	0.148627776	0.008836968	0.081639753	1.02055042381445
cg15908455	Blood	0.31285526	0.764631397	0.004106821	-2.119765085	0.595375724	-0.00065693	-0.019554847	0.04105793	0	0.021390567	1.73649504773892
cg15909010	Blood	0.243165841	0.535197523	0.020703176	0.918140936	0.61129804	0.00417884	-0.028666259	0.077161731	0.005335545	0.131304036	1.52052194336438
cg15909016	Blood	0.410854444	0.750786866	0.024166085	-1.735356603	0.726529825	-0.000616005	0.012305178	0.080047736	0.002134814	0.060250125	1.47897082571735
cg15909179	Blood	0.488324874	0.851983029	0.065177699	-2.037970249	0.668702234	-0.001624301	0.050681363	0.067791421	0.000331552	0.027727568	1.41708540983593
cg15909600	Blood	0.578997719	0.870431601	0.01651085	-1.518141904	0.747384686	0.0001804	0.027794845	0.081780757	0.001923949	0.037214221	1.32201518623034
cg15909801	Blood	0.423528095	0.833474096	0.085385445	-1.669254834	0.559143701	0.002568298	-0.098266417	0.144646442	0.000528853	0.058972272	1.42612588249215
cg15910024	Blood	0.167277646	0.47411247	0.004276219	2.084768114	0.421936665	0.000358279	0.037547168	0.031552652	0	0.054078433	1.79218355112029
cg15910486	Blood	0.567715166	0.858807416	0.022521045	-1.777837271	0.684732434	0.001347049	-0.029784541	0.187717637	0.002603939	0.092314361	1.28299275323322
cg15910685	Blood	0.5650962	0.859122366	0.029080311	-1.474480603	0.742045665	0.003896132	-0.075153706	0.21819627	0.002591232	0.105786574	1.29658697022219
cg15910928	Blood	0.40218056	0.819822202	0.019512563	-2.229005817	0.562967238	0.002020768	-0.002553475	0.129801224	0.001982135	0.056853611	1.47586728466182
cg15910994	Blood	0.394299784	0.791311144	0.007091016	-2.031645732	0.615714591	0.000305689	0.017879168	0.046809691	0.000237719	0.024730452	1.52613524967613
cg15911239	Blood	0.462565279	0.822465416	0.036035027	-1.739902086	0.698234474	-0.002217653	0.008728506	0.043393494	0	0.02140551	1.37302814603652
cg15911493	Blood	0.555825372	0.871480459	0.022322814	0.041136179	0.759385437	0.004686653	-0.041282444	0.161239283	0.0000138	0.065654504	1.34702912728673
cg15911567	Blood	0.25615176	0.748371973	0.048569072	-2.472804493	0.402462508	-0.004122373	0.018013016	0.087019594	0	0.04448531	1.69574275897594
cg15911594	Blood	0.096019922	0.563780759	0.003087825	2.798365262	0.231180776	0.004366169	0.030339607	0.085087252	0.00333047	0.082455624	2.86679387172313
cg15911859	Blood	0.365569045	0.845073624	0.119100716	-1.995160177	0.37777425	0.008215768	-0.022413548	0.206870734	0.003904729	0.068100869	1.4892130241641
cg15911948	Blood	0.274255811	0.651500243	0.0007234	1.708988392	0.550015947	0.001266148	-0.039647602	0.058039095	0.000790201	0.054346714	1.58353594667107
cg15912997	Blood	0.322267475	0.726661929	0.122105812	0.730212715	0.305711415	0.00569902	-0.011333936	0.054038652	0.001613208	0.037616174	1.55185580758061
cg15913627	Blood	0.375857937	0.765704638	0.054390975	0.984563237	0.480948034	0.005129429	0.014167355	0.062063701	0.004884587	0.040235491	1.48535753196301
cg15913680	Blood	0.151379904	0.518589688	0.011867453	-1.465161579	0.519339921	0.001388186	-0.009028701	0.09324281	0	0.122240889	1.98199581133124
cg15913742	Blood	0.156615345	0.552634228	0.004924766	1.836761358	0.2945203	-0.001191406	-0.077207878	0.141947812	0.016506635	0.178999283	2.1001036377149
cg15913956	Blood	0.299202066	0.760909039	0.041633646	1.587005339	0.409710386	0.004084512	0.034671395	0.072538028	0.000526884	0.037836032	1.83309802240261
cg15913984	Blood	0.302725528	0.744273697	0.10899722	2.368197778	0.335534882	0.009652217	0.038979865	0.099120404	0.008189172	0.062149236	1.701107894572
cg15914358	Blood	0.462790876	0.792500167	0.031201068	-1.442557382	0.71024521	-0.001581064	0.000204339	0.077798687	0.000505739	0.049280247	1.40119883179696
cg15914500	Blood	0.52906521	0.844138237	0.129645147	1.025119929	0.582716335	0.007141744	-0.005179559	0.142798665	0.006769479	0.073989052	1.34587864989517
cg15914589	Blood	0.6111695	0.857635361	0.040125241	-1.691619083	0.68991647	0.001634065	0.020794384	0.076059885	0.000599807	0.044280492	1.26664178765433
cg15915129	Blood	0.5528838	0.759288434	0.097527465	-1.160217232	0.720205241	-0.002317793	0.085646803	0.065915923	0	0.076871943	1.27366109727027
cg15916349	Blood	0.433898617	0.808046195	0.011944596	-1.888976715	0.634135268	0.00218754	-0.026840017	0.148001868	0.001457751	0.076679215	1.4329737929492
cg15916541	Blood	0.430215808	0.753238849	0.093968772	-2.002095934	0.677246252	-0.003169368	0.048032187	0.071429486	0.000290207	0.054787528	1.43814205117089
cg15916781	Blood	0.551569108	0.842461022	0.048620124	-0.99253411	0.745396337	-0.002951672	-0.030853785	0.122686343	0.000607865	0.066772717	1.3084284693119
cg15916989	Blood	0.424983453	0.836701932	0.030566834	0.863361382	0.48760785	0.003469837	-0.040968598	0.071120921	0.000429644	0.028378782	1.40658878067401
cg15917241	Blood	0.588386306	0.862292615	0.039700422	0.541802849	0.757649711	0.004626011	0.004926918	0.136750983	0.00230088	0.069908825	1.30390573887743
cg15917344	Blood	0.790243179	0.942341586	0.160130473	-0.56185672	0.809373189	-0.004145335	0.013588825	0.185796375	0.000825817	0.070745906	1.10959586981369
cg15917409	Blood	0.204541235	0.829219889	0.030310147	0.810400095	0.33001323	-0.001281968	0.113063997	0.071898147	0.00312672	0.020510954	1.86282724900333
cg15917737	Blood	0.286644245	0.811600295	0.043376313	1.281165304	0.351104331	0.004969152	-0.011741299	0.087227577	0.000844635	0.031607939	1.72274303659335
cg15918160	Blood	0.388884567	0.9064433	0.009675322	1.020917388	0.614580593	0.001966445	-0.061656096	0.32242678	0.011562617	0.06037372	1.60971506349127
cg15918170	Blood	0.43680848	0.768726743	0.00941402	-1.779481712	0.699584603	-0.001053481	0.006380159	0.030638155	0.000684493	0.021824924	1.37288657105891
cg15918259	Blood	0.290541073	0.737537412	0.076188421	1.505156845	0.380479952	0.006392845	0.000599756	0.087600972	0.007111485	0.05561226	1.72269999850316
cg15918355	Blood	0.168621294	0.60487608	0.013324599	2.780557092	0.268536395	0.0029459	-0.037304019	0.048269407	0.001105046	0.044719343	2.11251809544484
cg15918544	Blood	0.247034603	0.616011416	0.006780279	1.988262999	0.496466911	0.002241182	-0.021601759	0.046408022	0.002407891	0.050801981	1.6309806349024
cg15918766	Blood	0.49819919	0.735662285	0.015781169	-1.669279896	0.577883136	0.001079864	0.013424763	0.090109214	0.000562825	0.100933745	1.31252773705434
cg15918906	Blood	0.20393384	0.768471603	0.015668635	2.107111895	0.348931349	0.003507166	-0.021564713	0.137458751	0.00062923	0.056632684	1.88902196135632
cg15919561	Blood	0.493284218	0.805416001	0.026676709	0.67857052	0.673884214	0.0000223	-0.071634304	0.060871443	0.00392812	0.040396265	1.38298277915973
cg15920310	Blood	0.544486163	0.899329977	0.013043038	-0.863002175	0.758495151	-0.000239439	-0.105041231	0.22863249	0.000728515	0.065070256	1.3690660189152
cg15920524	Blood	0.257622129	0.779020736	0.007338845	2.377600739	0.421421994	0.001969079	0.014381013	0.070052301	0.001942948	0.030513041	1.82228716030938
cg15920552	Blood	0.255271659	0.744226531	0.014727512	1.932344046	0.39473977	0.004489301	0.014101686	0.198688902	0.000128791	0.104002013	1.76902824830305
cg15921099	Blood	0.347575191	0.824078139	0.024399824	-1.714395583	0.645591404	-0.002681996	0.065552103	0.156184068	0.002164509	0.058461289	1.71323779715107
cg15921228	Blood	0.379272521	0.732011881	0.031301558	1.091291329	0.56771306	0.001510842	0.008545407	0.054686337	0.013279206	0.051635741	1.47838924972597
cg15921240	Blood	0.452229498	0.78469209	0.086902097	-1.701408515	0.636369439	-0.002989925	-0.007980102	0.108676226	0.001247345	0.071188202	1.40294527728271
cg15921271	Blood	0.323078452	0.764975675	0.000289726	-2.473571127	0.570572174	-0.001297761	-0.011255706	0.080855301	0.000168804	0.043092906	1.72984468451508
cg15921637	Blood	0.468796314	0.916102041	0.103922258	0.682931875	0.605068608	0.004398564	-0.043360477	0.08475112	0.0000659	0.015908525	1.40116454040691
cg15921665	Blood	0.379083924	0.806601244	0.038148966	-2.127135267	0.462625026	0.001156568	0.015341065	0.087235885	0	0.039463458	1.57013999181679
cg15922085	Blood	0.52330825	0.844508977	0.169963502	0.644957391	0.57672268	0.006363836	0.037451275	0.053260646	0.002354891	0.026923092	1.30052030771291
cg15922513	Blood	0.42918689	0.770573391	0.278974992	1.238850202	0.331408934	0.010855292	0.000380582	0.067480287	0.001551833	0.046392593	1.34259005729147
cg15923025	Blood	0.314358156	0.773961468	0.047564641	-4.424016855	0.288609946	-0.003855115	0.066381867	0.071281659	0.000277459	0.03519365	1.77600605467685
cg15923042	Blood	0.27655153	0.610848846	0.000423382	-2.127386483	0.572937708	-0.000818209	0.07195316	0.059639085	0.000068	0.069504218	1.74816886784422
cg15923100	Blood	0.411196271	0.836078657	0.010301573	-2.302288095	0.59149259	-0.0000816	0.037649737	0.090001546	0.00113813	0.035162055	1.5478071990414
cg15923477	Blood	0.450166286	0.802794809	0.021692541	1.268351682	0.615062185	0.000735557	-0.083518452	0.15352436	0	0.085857492	1.42003069526457
cg15923482	Blood	0.092296184	0.482205741	0.006386572	2.772147484	0.300003169	-0.000478566	-0.002570334	0.040389367	0.002051104	0.056360332	2.5803713702146
cg15923928	Blood	0.54295413	0.861877875	0.075825548	0.737303149	0.678693603	0.003653172	-0.032239639	0.055342766	0	0.023968301	1.22702262749862
cg15924583	Blood	0.322303875	0.773867531	0.013154234	2.158050461	0.526045588	0.000788063	-0.056628431	0.060364192	0.004471114	0.032467998	1.63761405320141
cg15924985	Blood	0.44607878	0.779972764	0.056533228	-1.29144121	0.705897147	-0.000711729	0.038146288	0.13708088	0.001991395	0.091644923	1.41006041161102
cg15925325	Blood	0.342190932	0.646905115	0.059124927	-2.835037978	0.566767895	-0.001843154	0.09034468	0.035090309	0.002494854	0.043552712	1.54213898038493
cg15925383	Blood	0.490960694	0.85526027	0.092980019	-0.326189285	0.918728871	0.002897311	-0.041957631	0.238713988	0.001471514	0.095428013	1.30499589002821
cg15925778	Blood	0.311655585	0.790066452	0.060398641	1.519876375	0.421147584	0.006836761	-0.037018928	0.096326676	0.001949619	0.043125047	1.58389794948696
cg15925792	Blood	0.400029125	0.794049918	0.036056823	-2.605342385	0.558832272	0.002322319	0.010691019	0.122780254	0.002528338	0.065497343	1.48353746455486
cg15926317	Blood	0.533979615	0.825670388	0.011983344	-1.231441463	0.788034149	-0.000580069	0.013364946	0.060291646	0.001168936	0.036732048	1.30689788364709
cg15926610	Blood	0.147208432	0.578800503	0.000957822	2.316591454	0.256853974	0.002129573	0.03954107	0.056376073	0.001560792	0.056541767	2.28739524776036
cg15926662	Blood	0.228515559	0.75911826	0.009029271	1.64227082	0.445265039	0.004099791	0.166421259	0.214745208	0.000957614	0.097924249	1.8335004580585
cg15926737	Blood	0.475840877	0.794501991	0.103665537	-1.365315632	0.652227868	-0.004057021	0.03396664	0.096702676	0.001888092	0.063579161	1.32950937409803
cg15926784	Blood	0.192573969	0.600090356	0.0569999	2.242165061	0.346461138	0.004007144	0.051717129	0.04613106	0.005905902	0.051065635	1.79493620957732
cg15926977	Blood	0.314349613	0.826602401	0.054564441	1.521167235	0.437458199	0.004482188	-0.033851106	0.152875466	0.001498887	0.052255728	1.60692939924953
cg15927328	Blood	0.359709448	0.810581884	0.082068784	-0.085281674	0.370589835	0.00385529	-0.072005805	0.075287444	0.009811466	0.035751299	1.59405742495195
cg15927455	Blood	0.336937127	0.75741164	0.00172353	1.252511197	0.50213998	-0.000193979	0.057305418	0.102768136	0.004015812	0.061607878	1.67762850516653
cg15927480	Blood	0.169623643	0.667988911	0.003921657	2.706659815	0.332567925	0.001329877	-0.011934385	0.062667866	0.00464315	0.044842619	2.07869129932001
cg15927720	Blood	0.247545917	0.716565682	0.007264716	-4.366521308	0.285393739	-0.00305889	0.058725865	0.098244784	0.001513269	0.060284998	1.78495621929612
cg15927878	Blood	0.720496595	0.914609164	0.102931877	-0.835037781	0.803754157	-0.0000182	0.041413573	0.15364446	0.001921479	0.068434031	1.12798660055039
cg15928188	Blood	0.323021858	0.845202164	0.03232787	1.830524815	0.441096487	0.006248012	0.002587332	0.227473821	0.002351187	0.068130517	1.71682385406
cg15928377	Blood	0.341620502	0.787431104	0.025796376	-2.187569979	0.571840926	-0.001731254	0.026149522	0.028373383	0.000371143	0.013705803	1.65207952344417
cg15928392	Blood	0.339209798	0.814584901	0.006523662	2.905643512	0.498085091	0.002670469	0.023381754	0.153194084	0.001839593	0.060469268	1.67322071896069
cg15928398	Blood	0.346995609	0.842257683	0.031978796	-0.108261296	0.351270285	0.004696434	0.00945237	0.24549743	0.056846378	0.096297325	1.53550051981046
cg15928538	Blood	0.423475021	0.80478188	0.087475964	-3.094339438	0.435543883	-0.005986632	0.029885366	0.173579839	0.001603635	0.089688888	1.43797750456047
cg15928780	Blood	0.330399057	0.83988179	0.070366115	2.106667473	0.454788064	0.007786737	-0.046476033	0.248242352	0.001085081	0.078357635	1.6782441122451
cg15928900	Blood	0.494005867	0.839510421	0.012213626	-1.715718812	0.623669817	-0.001760311	0.057287961	0.089217214	0.002335868	0.042527126	1.38024574584653
cg15928933	Blood	0.303278072	0.7512739	0.04014918	1.816792406	0.443609697	0.004042247	-0.019663466	0.108953989	0.000144223	0.060571039	1.57781959590872
cg15929089	Blood	0.497115601	0.819895818	0.015258375	-1.855963658	0.677403324	0.000804792	-0.012140349	0.082496675	0.00317052	0.04780039	1.35504566759989
cg15929171	Blood	0.093397105	0.508701215	0.023439871	3.05270911	0.1959715	0.00329771	0.035730775	0.072887584	0.005264335	0.092452595	2.82561404174094
cg15929201	Blood	0.353041315	0.753111916	0.091041886	-1.640330735	0.605609991	-0.003538337	0.029294358	0.086030617	0.0009926	0.053703009	1.49890107590713
cg15929202	Blood	0.369369115	0.817053375	0.087234941	0.61041409	0.506415345	0.00924961	0.003857469	0.110196414	0.001469401	0.045632348	1.56822236267528
cg15929228	Blood	0.81878924	0.96104548	0.089662633	-0.587880463	0.89657556	-0.000185555	0.006969222	0.162404343	0.001808491	0.04496697	1.12930574902285
cg15929254	Blood	0.154866521	0.615917544	0.042809684	2.816109531	0.20967034	0.004748514	0.024901801	0.075046736	0.000184802	0.06267227	2.12473025363837
cg15929437	Blood	0.440489565	0.831835952	0.011618943	-1.405891789	0.686034603	-0.000212466	0.038694151	0.114769816	0.001427786	0.049930854	1.51153910412116
cg15929495	Blood	0.330742715	0.711018538	0.023915785	1.464349147	0.58157072	0.00131309	-0.0951939	0.073694292	0.000511058	0.05639057	1.59288795585145
cg15929513	Blood	0.352543365	0.681898881	0.049246535	1.617099676	0.489318807	0.00328065	-0.027105487	0.100713699	0.005535784	0.102618835	1.47910444932331
cg15929587	Blood	0.428355195	0.832344188	0.0039481	-1.915326514	0.672734101	-0.00077344	0.011064239	0.045520513	0.000191317	0.018970452	1.45655023136194
cg15929616	Blood	0.315563225	0.69552235	0.072407773	1.876624937	0.428931146	0.007534331	0.051948425	0.139014998	0.00975323	0.119214404	1.7451326046896
cg15929693	Blood	0.467184063	0.840850734	0.008432183	-2.102916343	0.61417531	-0.00111642	0.028532652	0.064672356	0.000753128	0.027865525	1.42553511036991
cg15929698	Blood	0.38208343	0.704713164	0.017284206	-3.363280711	0.391968753	0.000403342	0.029000499	0.048203878	0.001210657	0.04522665	1.56910708682072
cg15929950	Blood	0.16597829	0.691562948	0.01253427	2.763449545	0.297623198	0.003303205	0.038986641	0.083958497	0	0.049270676	2.14088290409743
cg15930025	Blood	0.431175023	0.812136527	0.018839611	-2.013488249	0.655109078	-0.00025066	0.044554604	0.072203699	0.000559678	0.03588179	1.45874456055222
cg15930145	Blood	0.394311188	0.748716359	0.010267512	-2.309096552	0.536514434	0.000485764	0.024312524	0.036035765	0.000743598	0.026077645	1.49181582059289
cg15930248	Blood	0.395103831	0.814349033	0.014839868	1.510758953	0.619961638	0.001555519	-0.014666024	0.059088	0.000548453	0.026408329	1.35477454871609
cg15930673	Blood	0.23451001	0.76242006	0.039401125	0.688230887	0.414219824	0.007837725	0.008932361	0.275788138	0.007626912	0.127547735	1.68634247838869
cg15930798	Blood	0.459721436	0.749062594	0.006447411	-1.681484083	0.724205733	-0.001653748	0.016450216	0.064159195	0.001996338	0.057374823	1.33659464264569
cg15931197	Blood	0.713422598	0.924714407	0.321927795	0.220186842	0.581332581	0.008439986	-0.010274365	0.053402241	0.000801475	0.01931338	1.14316491006291
cg15931233	Blood	0.117553079	0.550066555	0.012971624	2.755849386	0.245820473	-0.0000963	0.069878839	0.06368395	0	0.066248893	2.39481133750016
cg15931557	Blood	0.411304084	0.825514409	0.024583905	-2.033305778	0.616507132	-0.000505635	0.037573392	0.080674671	0.000756128	0.034302624	1.52150396814872
cg15931721	Blood	0.369229682	0.872163014	0.03296815	-1.89472356	0.58970981	-0.003953553	0.004662927	0.082157455	0.000518264	0.021014743	1.62341961362814
cg15932013	Blood	0.322409461	0.753080763	0.008294943	-2.594682613	0.477285581	0.00054953	-0.014794908	0.100518502	0.001535922	0.058511446	1.71696561667152
cg15932716	Blood	0.212246203	0.678321767	0.003295929	-2.032347867	0.495105789	-0.000794551	0.045591933	0.075845225	0.000258272	0.05252547	1.79584268655494
cg15932787	Blood	0.446645905	0.783227671	0.010626461	-1.958780325	0.602766759	0.000413165	0.02660083	0.097659555	0.002835464	0.064722875	1.44752549294298
cg15933130	Blood	0.570890914	0.87858083	0.003464338	-0.80247038	0.803615035	0.001039051	-0.078321098	0.22682946	0	0.089510391	1.31356799441281
cg15933195	Blood	0.475073195	0.907243898	0.043610493	-1.499630823	0.661116375	-0.003109834	0.021935997	0.108712444	0.000822645	0.02350934	1.5380328291922
cg15933484	Blood	0.418491104	0.792007109	0.068010934	1.36613444	0.58781965	0.002978643	0.001518547	0.09921311	0	0.055246954	1.3873555373751
cg15933914	Blood	0.157664433	0.58810204	0.028139153	2.125303318	0.36729469	0.001736827	-0.077817648	0.05258774	0.001005016	0.051284429	2.14577174189641
cg15934090	Blood	0.794339722	0.956959357	0.069755962	-0.135144816	0.899913349	-0.002600179	-0.055315168	0.274857166	0.000520512	0.072884385	1.11395043275143
cg15934415	Blood	0.259992261	0.699947821	0.010588272	-2.73817969	0.50171197	0.000198167	0.043450474	0.047270446	0	0.032238711	1.81395799182777
cg15934613	Blood	0.233973378	0.622035224	0.092287608	1.615857342	0.294450163	0.008046136	-0.014236794	0.083665811	0.004250565	0.08562886	1.75166552791752
cg15934647	Blood	0.31063415	0.729218974	0.040184637	2.085044055	0.503239903	0.002783376	-0.005945072	0.052150558	0.0000771	0.033785912	1.49669825499254
cg15935173	Blood	0.320341996	0.884064567	0.023537757	0.817984742	0.539022852	0.0047455	-0.020307233	0.175926891	0.00585501	0.037385346	1.7971538983133
cg15935257	Blood	0.539309782	0.865839126	0.029510791	1.34508405	0.733408262	0.0017732	-0.011206324	0.053358345	0.000760545	0.022235789	1.3112886000569
cg15935526	Blood	0.317190558	0.804748073	0.034798904	1.439207125	0.423118653	0.006665427	0.015173684	0.260856154	0.015894406	0.110830165	1.62910254058566
cg15935527	Blood	0.578238024	0.841129184	0.034695673	-0.945326681	0.788569362	-0.001292361	-0.108031635	0.069232692	0.001374245	0.0426693	1.30166176945636
cg15935925	Blood	0.120596001	0.725418226	0.015748782	1.378084567	0.456411247	0.00306945	-0.020843548	0.11100331	0.006791862	0.053477545	1.96184242262826
cg15936068	Blood	0.448957478	0.867617813	0.181299363	1.50465579	0.440960945	0.008805116	-0.475631001	0.589674629	0.013532368	0.19073663	1.41551512484355
cg15936439	Blood	0.577388076	0.87560955	0.014077751	-1.386096043	0.692413077	-0.000728911	0.023141698	0.202582576	0.000183813	0.084575406	1.33924813752023
cg15936790	Blood	0.561366563	0.801055735	0.082581495	0.564321122	0.716362856	0.003621221	0.037343071	0.057802378	0.005506537	0.052546994	1.19647279144312
cg15937109	Blood	0.528972882	0.825319816	0.007524628	0.56366422	0.687907414	0.001255896	0.055781273	0.090832205	0.001950599	0.054690349	1.28507988832735
cg15937155	Blood	0.217855587	0.603792087	0.009321827	2.171316706	0.476370621	0.002640773	0.008582806	0.041842855	0.0000231	0.042980235	1.76027676128087
cg15937575	Blood	0.484767754	0.894349161	0.079846703	-1.223200377	0.698974614	-0.003411674	0.033502073	0.168132581	0.001916446	0.043863862	1.45130625470119
cg15938905	Blood	0.440639495	0.785132594	0.060642095	0.828466315	0.580415955	0.002266786	0.01055868	0.044427184	0.002351443	0.029176788	1.31109921377982
cg15938989	Blood	0.270416013	0.747796435	0.054431749	1.439680656	0.405502365	0.00424662	-0.025017418	0.065491551	0.0012187	0.035243513	1.73574135631031
cg15939195	Blood	0.285448969	0.733266519	0.005414974	1.511890562	0.518855149	-0.002201953	0.007002994	0.066504053	0.013862054	0.047868448	1.54140561346832
cg15939211	Blood	0.297917073	0.693362532	0.00492256	0.825477608	0.380123254	-0.00030058	0.045803035	0.067108803	0.000245558	0.052228115	1.72815973062349
cg15939347	Blood	0.597516459	0.885834949	0.025290777	-1.587356369	0.664154168	0.001779594	-0.036297313	0.146380529	0.00365662	0.059409991	1.30264442795418
cg15939466	Blood	0.517956131	0.916009107	0.039811145	-1.012976086	0.729867195	-0.004171735	0.035945378	0.144948978	0.001123007	0.030821818	1.42218114544535
cg15939523	Blood	0.381349564	0.783795061	0.016254743	1.934202024	0.43601917	0.004463755	-0.031426237	0.143469962	0.005369383	0.079960645	1.54427015254097
cg15939899	Blood	0.415048211	0.711367533	0.057063529	-1.727491657	0.564996334	-0.001768788	0.120854632	0.082625094	0.000666936	0.081131341	1.40996578623179
cg15939973	Blood	0.357858488	0.763374308	0.06159332	1.743517202	0.502165579	0.00423056	0.035109141	0.084074492	0.003519811	0.051112833	1.54233426155969
cg15940260	Blood	0.293413084	0.75947022	0.082849968	0.721776035	0.433626016	0.008444479	-0.073022663	0.087332158	0.002268595	0.046242505	1.58593918915318
cg15940454	Blood	0.595497846	0.858098614	0.069088052	1.200749966	0.736976468	0.003194871	-0.008909852	0.072158619	0.002198451	0.040180276	1.23915953098322
cg15942535	Blood	0.289955007	0.602698638	0.021869604	1.869476035	0.523324363	0.002578295	0.003126445	0.043291815	0	0.054996794	1.54996346752196
cg15942569	Blood	0.256897388	0.672371337	0.033652371	2.175026399	0.376754147	0.003872816	-0.026038548	0.050623712	0.001293596	0.040940228	1.57517930883639
cg15942720	Blood	0.534583937	0.831613081	0.021741487	-2.389233092	0.624658499	-0.001252583	0.038996905	0.059746131	0.001034669	0.03445686	1.3566275208856
cg15942792	Blood	0.485241465	0.871530915	0.078330216	0.880664762	0.598255859	0.007409319	0.095957243	0.192255489	0.00286982	0.06489323	1.39487909986835
cg15942974	Blood	0.445738973	0.815409475	0.123819833	-1.993755859	0.586974578	-0.005444533	-0.031598946	0.10625028	0.000402706	0.053255888	1.41624412098163
cg15943194	Blood	0.362619595	0.721840531	0.038964407	0.931303364	0.524604522	0.002177978	-0.043412156	0.039661243	0.001194547	0.03163631	1.39770381841484
cg15943304	Blood	0.337243705	0.780726713	0.016191681	0.762473781	0.547775882	0.002374328	-0.023758027	0.121605436	0.009888957	0.065015361	1.56837180172437
cg15944069	Blood	0.325294633	0.739924193	0.068187496	1.533570101	0.410003752	0.004026427	-0.027427018	0.048493775	0.002079576	0.031722063	1.57140488003057
cg15944436	Blood	0.185288228	0.71499954	0.035548999	2.454633623	0.304740354	0.004638609	0.016718643	0.101217474	0.000235442	0.05458469	2.10527352574794
cg15944457	Blood	0.47854369	0.840924523	0.050316191	-1.762844133	0.631779426	-0.002011941	-0.021347748	0.049506144	0.000134983	0.021791125	1.36319906854356
cg15944499	Blood	0.494578549	0.71828677	0.075184206	0.735824	0.546234834	0.003395429	-0.104710807	0.0465781	0.006072975	0.066302903	1.22578314747649
cg15944856	Blood	0.180300951	0.711126956	0.019319409	1.191479392	0.364952792	0.003381414	-0.038628791	0.045249344	0.003651298	0.026611502	1.99465074581836
cg15945016	Blood	0.227265745	0.796689312	0.020959218	-2.257051401	0.457969215	0.002435698	0.069203069	0.191082207	0.006318488	0.070481226	2.07267558566204
cg15945019	Blood	0.509284042	0.850984277	0.011491486	-2.094816678	0.63794697	-0.0000678	0.003151986	0.067213804	0.000907948	0.029707946	1.38630130550525
cg15945417	Blood	0.436637278	0.754396283	0.033132189	-2.328284514	0.648558719	-0.000549431	0.049960587	0.042999973	0.001316549	0.034253325	1.41007668420049
cg15945454	Blood	0.425978931	0.86940021	0.126072643	2.12679548	0.521139287	-0.00194837	0.126223127	0.111389361	0.001805922	0.033339131	1.35170560570434
cg15946094	Blood	0.17458638	0.679772002	0.010944145	2.820119763	0.279187075	0.003678774	0.042755792	0.100667264	0.011150507	0.070879256	2.32879813566178
cg15946251	Blood	0.364347893	0.825082023	0.008726935	-2.41725621	0.560950507	-0.001022628	0.02983643	0.05488914	0.000852849	0.021162478	1.6117144040218
cg15946310	Blood	0.564565034	0.898164977	0.058489558	-1.545452559	0.703747357	-0.002511974	-0.012089542	0.074059964	0.000457718	0.022747336	1.29705122350791
cg15946718	Blood	0.291917202	0.888976546	0.017426618	1.750056076	0.462903708	0.004178902	0.003884832	0.311417079	0.000808777	0.058058539	1.84259883340467
cg15947096	Blood	0.556317029	0.901237318	0.168557939	-1.356173061	0.602379778	-0.006963341	0.060342196	0.197493273	0.001509653	0.056981463	1.29408879106496
cg15947099	Blood	0.546399605	0.880770424	0.004169159	-0.98571219	0.789871002	0.000529592	0.004031898	0.149751561	0.00325943	0.054560489	1.35238963099694
cg15947721	Blood	0.283788858	0.652834653	0.012694132	1.44872365	0.59255436	0.002700293	0.000100444	0.059920407	0.009209878	0.065031603	1.49938567591693
cg15947940	Blood	0.25182714	0.57813369	0.082686412	-2.68779063	0.565132314	0.003662526	0.034070584	0.049154371	0.000410223	0.064079719	1.54899695116978
cg15948960	Blood	0.263890733	0.846932669	0.016527986	1.542371162	0.440524906	0.00543243	0.06580197	0.324455987	0.006742332	0.086950251	1.80547734154613
cg15949044	Blood	0.572060963	0.855066441	0.029473284	-0.314635703	0.711406948	-0.002898981	0.038271359	0.140042933	0.009358826	0.076512048	1.34448704181815
cg15949380	Blood	0.4015134	0.7851014	0.029638542	1.008850572	0.542778817	0.003867581	-0.023116712	0.04256278	0.000256649	0.023988851	1.45285566274336
cg15949483	Blood	0.192095252	0.746477216	0.032715592	1.961637459	0.349805727	0.005354644	0.059727612	0.167719193	0.001745066	0.077497201	1.91659437614892
cg15949708	Blood	0.328117056	0.874639579	0.073104056	0.949023974	0.480341284	0.009802201	-0.048549174	0.296967935	0.007375394	0.069809763	1.74571467842283
cg15949805	Blood	0.446696225	0.89921937	0.06519048	-1.266158135	0.499595754	0.003759588	0.215397818	0.251081066	0.011399649	0.058456616	1.4317990581729
cg15949830	Blood	0.783019668	0.945086182	0.09448508	-0.426935682	0.852537553	-0.005240922	0.043317082	0.192532643	0.006378251	0.067397986	1.14117387461168
cg15950068	Blood	0.554211951	0.924108766	0.022931536	-0.780184982	0.721092514	-0.005555525	0.006619361	0.265569772	0.004068943	0.055321414	1.38191610861387
cg15950074	Blood	0.054540062	0.42832434	0.006611289	3.247052819	0.173467635	-0.000558848	0.021993357	0.050594365	0.002813272	0.081683068	3.26224880899564
cg15950627	Blood	0.416296364	0.792779225	0.015736582	-2.207960559	0.651222193	0.000716152	0.047014073	0.065171515	0.000879866	0.036355488	1.4953960441593
cg15950638	Blood	0.456510006	0.801209785	0.090824354	0.63911209	0.54968263	0.005609155	-0.052542326	0.059222206	0.005519121	0.037336671	1.3273274509115
cg15950665	Blood	0.563661425	0.858699724	0.112286055	-1.776283306	0.701858286	-0.002780625	0.05622242	0.060605682	0.000230226	0.029135643	1.27810210613949
cg15950860	Blood	0.057080331	0.573185286	0.004341051	3.280708321	0.207834897	0.001675736	0.000537559	0.065175712	0.00353397	0.056822363	3.31754084056624
cg15951061	Blood	0.31985522	0.605036725	0.016615623	1.819242257	0.581888456	0.0025191	-0.011669147	0.03584853	0.000778788	0.050727153	1.40723508292474
cg15951107	Blood	0.581831946	0.860845091	0.023605824	-1.503553614	0.677106542	0.002554588	0.026218852	0.172718945	0.000394675	0.086338621	1.3065021037409
cg15951179	Blood	0.364429136	0.619705	0.040002831	1.393803223	0.570325021	0.002583148	0.047489511	0.060871159	0.00000000000933	0.09068228	1.35094639264335
cg15951466	Blood	0.300699838	0.839638066	0.006641244	-0.598449973	0.337131375	0.001671054	-0.032406428	0.157618481	0.000753477	0.04712383	1.91912038541062
cg15951892	Blood	0.677137051	0.863185562	0.000380627	0.344038247	0.870900232	0.002860101	0.057698674	0.074945341	0.000808047	0.055706746	1.15201674174917
cg15951953	Blood	0.229185102	0.623441324	0.031399531	2.097620561	0.430085969	0.002894099	-0.013112781	0.059631627	0.002577494	0.05941665	1.74956907798979
cg15952994	Blood	0.451908648	0.805546651	0.027104846	-1.8765058	0.621752952	-0.002409506	0.042703596	0.071297368	0	0.039203966	1.45099117005752
cg15953586	Blood	0.357874437	0.773581033	0.106678669	1.165949556	0.406007989	0.005651703	0.01277678	0.052592906	0.001714543	0.029579123	1.47837129408406
cg15953662	Blood	0.451931577	0.81505263	0.100775312	0.238505518	0.468834367	0.002541994	-0.038759548	0.118419566	0	0.060314287	1.40940819834618
cg15954335	Blood	0.421922454	0.841854787	0.04430213	-2.581072826	0.545610693	0.003209437	0.051575512	0.174935986	0.008142236	0.06894669	1.46569321084289
cg15954480	Blood	0.168301092	0.550235608	0.002729687	2.332212799	0.318998662	0.001181767	0.049277036	0.039012651	0.003427921	0.049977829	2.25202595023131
cg15954711	Blood	0.675971375	0.861583665	0.111519704	-1.008194302	0.824004994	-0.001635762	-0.02876316	0.056086975	0.000297333	0.042047374	1.17346677775933
cg15955046	Blood	0.42134911	0.827103317	0.055675652	1.703068663	0.796718777	0.002982131	-0.045240921	0.150054567	0.018436386	0.071795994	1.52935120788347
cg15955121	Blood	0.228271131	0.5791318	0.001541942	1.94983792	0.466289692	0.000185134	0.06507335	0.052474732	0	0.062945061	1.77620400762455
cg15955277	Blood	0.37980093	0.842250631	0.054870364	3.029020659	0.482931111	0.004434606	0.000292216	0.104474876	0.001939742	0.036299816	1.57477373468596
cg15955410	Blood	0.698984894	0.933630789	0.020564116	0.273969185	0.789318025	-0.00000164	0.078234633	0.091850033	0.004860089	0.027354301	1.22528139378714
cg15955731	Blood	0.535031038	0.851364432	0.029637568	-2.216754482	0.601463971	0.00060567	0.007312557	0.072804546	0.000655895	0.034516857	1.35778314338254
cg15956008	Blood	0.333620807	0.638119154	0.042267475	-2.054769101	0.684753939	-0.001829581	0.075098185	0.060643452	0.001100316	0.073379338	1.48656570777238
cg15956369	Blood	0.440220942	0.829865287	0.018417349	0.387358428	0.55718778	0.004081067	-0.047589253	0.14895482	0.003639903	0.066629119	1.52775838559365
cg15956738	Blood	0.427911729	0.782522949	0.014653631	-2.088412812	0.640789921	-0.001494928	0.030222776	0.066371738	0.000767985	0.041175655	1.40921798035904
cg15957040	Blood	0.307775903	0.565091509	0.03671546	-2.674684528	0.463605222	-0.001581701	0.033843996	0.038822756	0	0.065617265	1.59807747480025
cg15957483	Blood	0.594622669	0.847573171	0.106955065	-1.480112916	0.750092478	0.002402609	-0.004415724	0.057753175	0.002008551	0.036012146	1.18597767053627
cg15957615	Blood	0.491728551	0.82497358	0.042515774	-1.8922268	0.710143338	-0.001641053	0.033728677	0.055376107	0	0.02908455	1.37883206385438
cg15957934	Blood	0.394483612	0.687875268	0.074304502	1.325006432	0.552175934	0.003715476	-0.063773362	0.055673585	0.000214606	0.059456655	1.403319892964
cg15957959	Blood	0.228698114	0.51938838	0.022255065	1.082736312	0.460274836	0.002518592	-0.058567756	0.057461787	0.001913938	0.098168624	1.59890465762466
cg15958777	Blood	0.17421268	0.603157898	0.004200251	2.497364073	0.415255765	0.00192586	0.022615929	0.063810856	0.002427736	0.061281164	1.89008234708387
cg15958985	Blood	0.098000678	0.547711808	0.000562405	2.507049037	0.250563985	0.000648564	-0.008527703	0.055928659	0.008960439	0.065260944	2.60918136472096
cg15959319	Blood	0.642334037	0.923292775	0.018433371	-1.54267601	0.720136146	0.002188275	-0.060403149	0.242397955	0	0.066179378	1.2546050186
cg15959986	Blood	0.277818026	0.801527963	0.0259646	-1.945582525	0.468408125	-0.002046773	-0.035980996	0.098638625	0.001861749	0.03808695	1.7675662457363
cg15960155	Blood	0.459479144	0.799350875	0.011960997	-2.242008665	0.650377333	-0.000636841	-0.009468722	0.069185484	0.003676211	0.043015155	1.45157940892262
cg15960928	Blood	0.621729183	0.863571977	0.118351816	-1.336013443	0.709977259	-0.004418968	0.04811488	0.056662502	0.000260696	0.032111436	1.2295778342696
cg15962336	Blood	0.323937332	0.679012131	0.087510058	2.031999282	0.429677083	0.006672193	0.049681585	0.062303747	0.011415243	0.066642019	1.63939484799526
cg15962863	Blood	0.381085494	0.743428725	0.05922787	1.516543779	0.448195576	0.005438757	-0.009663557	0.065680275	0.002733647	0.048443149	1.51681131525827
cg15962965	Blood	0.36131581	0.67110091	0.05044229	0.348959068	0.473651402	0.003184533	-0.047936869	0.051911541	0.006961241	0.062505281	1.41358552240446
cg15963109	Blood	0.523880586	0.835440389	0.024542274	-1.386918221	0.726577704	-0.001724917	-0.045264243	0.068038297	0.001970892	0.036977443	1.35942488916334
cg15963344	Blood	0.361947511	0.772443733	0.00505407	1.04577415	0.742498138	-0.003004278	0.011840385	0.108635841	0.030333964	0.077037128	1.52912498329779
cg15963552	Blood	0.570256584	0.827239722	0.028439694	-1.334641047	0.746611869	-0.003337826	-0.01823814	0.054442484	0.001307739	0.037478817	1.27717436011287
cg15963806	Blood	0.359945366	0.801163263	0.001141955	-1.380189922	0.646677862	0.000618504	-0.016240275	0.188406582	0	0.084906234	1.62208383867501
cg15964153	Blood	0.54201999	0.790702243	0.079504408	0.309283347	0.556550232	0.003069054	-0.020247756	0.109803756	0.00649398	0.097879341	1.20522029378325
cg15964319	Blood	0.220373076	0.677092441	0.003542889	2.082366403	0.447303182	0.000478239	0.055442599	0.050192327	0.0000426	0.035516886	1.8927453686782
cg15964514	Blood	0.265455802	0.644880423	0.096427222	2.077842474	0.269100769	0.011199852	-0.025481013	0.103978641	0.011997821	0.108547284	1.76282577802937
cg15964872	Blood	0.36730654	0.682452575	0.014860824	-1.964140683	0.605913095	-0.001059257	0.006797958	0.020567726	0.000351962	0.021079094	1.49530908241033
cg15964882	Blood	0.18874533	0.593144055	0.023917539	2.533230668	0.375679846	0.00359056	0.075848282	0.056152226	0.000653232	0.057150621	2.02733153724532
cg15965542	Blood	0.436285273	0.831743408	0.01300056	-1.756007736	0.641677482	-0.001858259	0.015180963	0.108898395	0.001245063	0.046863021	1.53179878498149
cg15966124	Blood	0.601565394	0.890899158	0.000264067	0.546971678	0.848206713	0.001089275	0.026596956	0.119978841	0	0.045241151	1.26015262160033
cg15966198	Blood	0.581179724	0.838837935	0.014445295	-1.73041848	0.671359604	0.001170887	-0.004504427	0.194576196	0.005098422	0.124894036	1.28946645795802
cg15966315	Blood	0.589030844	0.927886211	0.026028371	-1.041590294	0.74187977	0.001014641	0.092394986	0.409234862	0.002209892	0.08756196	1.32750199297589
cg15966876	Blood	0.400962076	0.830647357	0.012672927	-1.965761706	0.621439323	-0.000977188	0.012848694	0.056222803	0.000405138	0.022318874	1.53010532829752
cg15966877	Blood	0.356177407	0.856190156	0.032149178	2.651421386	0.483957212	0.004186874	-0.02626961	0.128030276	0.001651178	0.037297988	1.68764806790162
cg15967304	Blood	0.392961648	0.730530913	0.017367716	-2.505296346	0.437273523	-0.0000375	0.008783703	0.080585339	0.001696709	0.065682723	1.5713181902816
cg15967847	Blood	0.460338397	0.847828131	0.016491836	-2.209464271	0.632617227	-0.002331702	-0.027275373	0.071186361	0.001147309	0.0284063	1.46891704220348
cg15968021	Blood	0.333408063	0.801886075	0.000868941	1.982204654	0.463786596	0.002754632	0.009039233	0.108158484	0.002897158	0.046964145	1.65825416227755
cg15968212	Blood	0.231727178	0.642355192	0.005733117	2.202982922	0.442384344	0.00258313	-0.026612986	0.04790068	0.0000288	0.041745163	1.71834295656486
cg15968234	Blood	0.334606065	0.777739879	0.073767973	1.001680166	0.41223551	0.007969582	-0.006283776	0.107132598	0.009927664	0.058713254	1.54215512870634
cg15968278	Blood	0.196376027	0.612711161	0.000913546	2.649384712	0.394016815	0.001616618	0.010842693	0.045139263	0	0.041990049	1.83249158842732
cg15968307	Blood	0.433320035	0.794516489	0.006686663	-1.033152449	0.700321814	-0.000143691	0.024963232	0.039004218	0.000556866	0.022506175	1.44894837573233
cg15969216	Blood	0.359937722	0.693192882	0.008661407	-1.577494928	0.739061501	-0.000657424	0.048145394	0.048864391	0.000199063	0.045169644	1.43651595143949
cg15969227	Blood	0.6759225	0.931229645	0.071590484	-0.227532755	0.966863034	-0.005185284	0.085903373	0.40482458	0.005088724	0.110415568	1.20862776846018
cg15969911	Blood	0.407911482	0.821786388	0.016307958	0.826413799	0.515037625	0.003069664	-0.159908865	0.27588982	0.006200993	0.121467675	1.51927249307377
cg15971493	Blood	0.4299161	0.877836017	0.0184479	1.400040479	0.677691051	0.00350117	0.11654037	0.235220987	0.001101501	0.064453701	1.50010661576958
cg15971518	Blood	0.286296734	0.702690308	0.034195775	2.554888644	0.189440912	0.003938502	0.068578051	0.209339353	0.012126367	0.158129013	1.75317573719699
cg15971542	Blood	0.443328248	0.793087122	0.036747522	1.155923191	0.619964791	0.002776606	0.005047163	0.077486631	0.000599988	0.046195045	1.37595142205981
cg15971827	Blood	0.430117597	0.838766451	0.234873948	0.195473662	0.364396597	0.010253923	-0.012569556	0.081988232	0.006898211	0.035070395	1.37963961684286
cg15971836	Blood	0.658334235	0.882507136	0.102556091	-0.840060612	0.773044724	-0.001669555	-0.061590135	0.10911965	0.001856105	0.058164297	1.1776431273955
cg15972125	Blood	0.13179065	0.618615021	0.000870653	2.385634433	0.307081719	0.000402291	0.01427245	0.07448877	0.012157905	0.067880209	2.46186427033465
cg15972191	Blood	0.317522078	0.783456478	0.051709786	1.328905894	0.471120717	0.003330029	-0.062098251	0.093347249	0.000552093	0.043639822	1.70287936319225
cg15972682	Blood	0.49859389	0.803156413	0.105902533	0.832719783	0.722858525	0.006905411	-0.072380938	0.101656638	0.015542234	0.075747489	1.35420077019757
cg15974183	Blood	0.59449884	0.876218732	0.009794357	-1.62451968	0.664750623	-0.000659835	0.018751742	0.086506898	0.000235591	0.038112663	1.29934027949784
cg15974416	Blood	0.484491365	0.861953102	0.004523678	-1.53895111	0.700092658	0.0000696	-0.018023625	0.15393509	0.002992464	0.057392207	1.43418803749431
cg15974494	Blood	0.437441301	0.856683496	0.027601463	0.943895068	0.60259182	0.002912654	-0.020215983	0.085324717	0.000512936	0.029343307	1.35153475798509
cg15975010	Blood	0.206606523	0.716814421	0.008265864	2.441296286	0.301545106	0.005229996	-0.014183634	0.113986981	0.0000663	0.063304086	1.92410491191653
cg15975065	Blood	0.28694957	0.746027342	0.003622087	-2.154601206	0.559311455	-0.001112056	-0.021822263	0.120432188	0.00135493	0.067375508	1.69768897624944
cg15975171	Blood	0.262416548	0.727966716	0.023170757	1.141512628	0.576989499	0.008243565	-0.010460929	0.235167418	0.011912766	0.14437549	1.7290316445223
cg15975211	Blood	0.274948656	0.666788146	0.013492478	-2.089662819	0.442390419	-0.001257474	0.036569984	0.036639103	0	0.031157103	1.67228419836975
cg15975282	Blood	0.413300118	0.791275374	0.054250037	-2.592687658	0.600998359	-0.001574555	0.03277094	0.042149984	0.0000251	0.023289852	1.51693506728573
cg15975990	Blood	0.363341099	0.819843521	0.027092516	-1.791568726	0.559481691	-0.002207829	-0.019206654	0.11776081	0.0000196	0.046481479	1.59260174996908
cg15976161	Blood	0.073165185	0.488058769	0.008062999	1.874554949	0.340384997	0.001556849	-0.069083526	0.056573213	0.010971328	0.083343865	2.85475875367053
cg15976404	Blood	0.375558317	0.849623908	0.028265043	1.073481137	0.571274252	0.006909909	-0.000634619	0.274701134	0.003216039	0.088156785	1.60179615811505
cg15976779	Blood	0.430937965	0.704325023	0.011572171	1.549832765	0.617923038	-0.000898712	0.064142753	0.055690681	0	0.060230872	1.29302017994936
cg15977002	Blood	0.365052988	0.800227339	0.065969589	1.404094199	0.471378491	0.008766735	-0.002045016	0.126054664	0.013108134	0.063884561	1.51750346230255
cg15977278	Blood	0.242641782	0.68702078	0.031208876	-2.378553656	0.441129017	-0.001272493	0.049887197	0.094291621	0.000456727	0.066731921	1.85201501429252
cg15977634	Blood	0.247324408	0.656352716	0.013803703	1.882886455	0.50935229	0.00069691	-0.046299408	0.057723641	0.000416013	0.048846336	1.6728280274006
cg15977894	Blood	0.340321245	0.767002968	0.01450417	-2.386593073	0.567416476	-0.001277375	0.016582309	0.070023769	0.002839804	0.039788431	1.60668297473732
cg15978276	Blood	0.834980177	0.956998522	0.148446454	-0.253958335	0.900757424	-0.003079645	0.025912689	0.193573126	0.000625728	0.068439199	1.08931903945342
cg15978368	Blood	0.474399447	0.810615282	0.063285945	-1.913850121	0.67656892	-0.002259027	0.050435437	0.047956466	0.000136929	0.027090199	1.402538961532
cg15978455	Blood	0.348133518	0.78039937	0.106443138	1.127015617	0.453385141	0.005915538	0.020859912	0.05897314	0.001603668	0.03077436	1.43675019050935
cg15978880	Blood	0.256609918	0.719802769	0.020183936	1.626100388	0.306857573	0.003025332	-0.004336864	0.065058127	0.002672552	0.040972024	1.80280795903455
cg15979035	Blood	0.361761561	0.82591031	0.09761575	1.131538653	0.454003181	0.003853348	0.016239261	0.060055359	0.000881987	0.022855957	1.58169582519076
cg15979172	Blood	0.535160066	0.894451654	0.025743758	-1.083944019	0.778528319	-0.001800415	0.018424331	0.070112248	0.000567586	0.020763469	1.40704738648559
cg15979225	Blood	0.300678757	0.750758018	0.017296826	1.38025054	0.490504549	0.003613834	0.007294504	0.058118498	0.001651877	0.033099252	1.57212282759793
cg15979473	Blood	0.362988965	0.771312465	0.008401512	-2.023126546	0.655082668	0.000384534	0.029148112	0.041275261	0.000522789	0.023409608	1.49908581953539
cg15979711	Blood	0.061539681	0.524446679	0.001825832	3.052690405	0.221514468	0.001114807	-0.001435431	0.048414456	0.001078263	0.050844829	3.40724826908743
cg15979839	Blood	0.788867006	0.953409065	0.110306408	-0.763106047	0.851230448	-0.00211152	-0.008092112	0.059399058	0.000135509	0.016857521	1.12850209073321
cg15980735	Blood	0.006753508	0.997128559	0.0001936	0.157240134	0.551227143	0.00592443	0.070870898	0.172831353	26.82058289	0.078263272	1.53198276773234
cg15980810	Blood	0.309305968	0.792772777	0.011629025	0.925363133	0.556976606	0.002086521	-0.031092724	0.08140793	0.026271026	0.046154174	1.53160133594674
cg15980914	Blood	0.542595915	0.892584011	0.020145138	1.341084562	0.74641528	-0.002394964	0.088691041	0.360812749	0.00081352	0.110987899	1.38623362819687
cg15982230	Blood	0.518899048	0.914007214	0.05349015	0.974436421	0.689116622	0.004541537	-0.031495328	0.192961902	0.000578416	0.042122822	1.39422823965838
cg15982261	Blood	0.522057663	0.783724882	0.238960963	0.410692798	0.528363749	0.011386416	0.002355365	0.068454153	0.009208425	0.064190246	1.20209749543361
cg15982952	Blood	0.204576529	0.748664336	0.020421706	2.622441091	0.347800809	0.003748395	0.031689105	0.090666761	0.004500033	0.043961304	2.08697956073835
cg15982991	Blood	0.393593232	0.733681918	0.01851743	-1.683520638	0.673295596	-0.00159212	-0.002681374	0.027322523	0.000510053	0.021795251	1.41119227895764
cg15983200	Blood	0.448622222	0.816924127	0.005181097	-1.926233743	0.650387823	-0.00044419	-0.002386877	0.032275111	0.000239076	0.016162184	1.46242402672685
cg15983520	Blood	0.306892734	0.737899074	0.02693727	-0.136982297	0.488290803	0.002878018	-0.069373866	0.126612662	0.004471924	0.079714352	1.6004982620533
cg15983580	Blood	0.472356691	0.88142119	0.080533173	1.319903882	0.429912826	0.008270732	0.090676232	0.374255553	0	0.108488462	1.3896480724185
cg15983678	Blood	0.220169924	0.72753691	0.034114925	2.222911489	0.418088993	0.003935759	-0.0246068	0.085634286	0.00014916	0.046066897	1.75836581442869
cg15983698	Blood	0.203132004	0.68833333	0.005084583	1.880724611	0.328310064	0.001806009	-0.041987526	0.073775418	0.001529113	0.048371493	1.97964508344346
cg15983793	Blood	0.28607636	0.731995125	0.074304432	1.876892833	0.382284242	0.004889324	-0.015361627	0.066054664	0.007255035	0.044060395	1.5410312253112
cg15984741	Blood	0.479256921	0.855885077	0.00311652	-1.315020027	0.654989795	-0.000435287	-0.022895377	0.077802775	0.001239314	0.030245069	1.44918481154499
cg15984997	Blood	0.227948454	0.623041287	0.017631923	1.782407581	0.47939495	0.002067884	-0.021552032	0.056203153	0.000799777	0.054386588	1.66296324169003
cg15985003	Blood	0.397134652	0.820077796	0.019313942	0.867957515	0.688635874	-0.003086926	0.040013517	0.060365445	0.01010358	0.029977888	1.43740671997649
cg15985053	Blood	0.206605715	0.657475899	0.016172345	-0.220992781	0.372422739	0.00657584	-0.033725252	0.051101876	0.013248274	0.048886526	1.94709504882193
cg15985196	Blood	0.373625379	0.736152441	0.011046288	-2.081933727	0.637844278	0.000509929	-0.009822263	0.054310581	0.00022606	0.039691822	1.51075652260304
cg15985270	Blood	0.576929843	0.912220641	0.030605935	1.047306991	0.734369003	0.005444488	-0.027566453	0.158203867	0	0.04141788	1.33636795723322
cg15985418	Blood	0.337688978	0.815850819	0.007079055	2.416559109	0.478744077	0.00157844	-0.005427121	0.107040297	0.000339859	0.041354132	1.72137993967619
cg15985509	Blood	0.28208308	0.696759616	0.031262108	1.260755863	0.513453991	0.003837863	-0.042879252	0.079193473	0.001668529	0.059131931	1.62394369127337
cg15985629	Blood	0.727916743	0.870757539	0.153019673	-1.039995021	0.691411134	-0.005697388	-0.016795583	0.10374332	0.002435506	0.096070684	1.13356159169272
cg15985819	Blood	0.290713136	0.727706142	0.015805012	1.783555755	0.420917634	0.002479802	0.016113727	0.077758756	0.001183518	0.049189566	1.66457944115962
cg15986811	Blood	0.091513641	0.531767623	0.004408773	2.650892892	0.229582846	0.001183329	0.049209625	0.048875481	0.003468128	0.055670076	3.19115807612162
cg15987885	Blood	0.236932127	0.759093463	0.006776657	-3.36511823	0.40927609	-0.003123683	0.02948119	0.117720009	0.001193256	0.054862321	1.97949280325071
cg15988239	Blood	0.647595455	0.886555277	0.039540782	-1.600245321	0.711570057	0.002902953	0.003880294	0.247261428	0	0.11738586	1.24664939712158
cg15988457	Blood	0.302120651	0.784009397	0.027741225	1.594433307	0.504912922	0.003072135	-0.002571132	0.067537153	0.000250593	0.030383603	1.49299575849605
cg15988693	Blood	0.74373829	0.908532022	0.088341908	-0.607384915	0.879165026	-0.001087066	0.010360475	0.067211209	0	0.037305262	1.14156332922303
cg15988734	Blood	0.512125357	0.856456069	0.082254159	1.714159828	0.701692426	0.002606145	-0.043227146	0.07792338	0.0000255	0.032495169	1.35318057793129
cg15988812	Blood	0.255801194	0.638849932	0.029413282	1.33122097	0.481769147	0.003259275	0.013119862	0.074440527	0.011118346	0.080667522	1.7719359487069
cg15988843	Blood	0.285639723	0.879148248	0.02928459	-2.568869817	0.525768235	-0.000748101	0.024750547	0.104775112	0.000580856	0.021452857	1.46778600775718
cg15988970	Blood	0.563043669	0.929761672	0.003661964	-0.345362534	0.842505532	0.005170304	-0.089046431	1.182605246	0.002540888	0.226993717	1.33172708194135
cg15988983	Blood	0.442851858	0.86518997	0.021488701	1.761995643	0.60134324	0.003144047	0.026430643	0.180209697	0.002591598	0.058350046	1.46474277990456
cg15989276	Blood	0.22165266	0.641545946	0.031055662	1.818118315	0.439005792	-0.005116059	-0.009434418	0.116371747	0.042538737	0.135658533	1.75879456803025
cg15989617	Blood	0.349962253	0.688100316	0.130837194	0.670850943	0.430926166	0.007439382	-0.011773771	0.058556156	0.011477491	0.064599271	1.40368150624527
cg15989935	Blood	0.204328259	0.551359102	0.005045921	1.96846769	0.444921305	0.002025929	-0.056612458	0.046540141	0	0.060167017	1.77371046283746
cg15991072	Blood	0.341809894	0.78325655	0.004334339	-3.226959708	0.417220975	-0.000200114	-0.01445467	0.046038486	0.000833665	0.023013498	1.57515408861803
cg15991434	Blood	0.312196263	0.894644262	0.106512984	0.286673578	0.484154398	0.014008854	-0.251997322	0.503797244	0.00434392	0.091914793	1.56159082517695
cg15991546	Blood	0.575382789	0.803978951	0.037207962	-1.376100977	0.705486539	-0.002165757	0.050898059	0.063415307	0.001161739	0.055374772	1.24682865071665
cg15991630	Blood	0.365533872	0.880747617	0.01898322	-2.051555103	0.489924928	0.003926588	-0.10266685	0.420667821	0.01542114	0.100938005	1.56843457111148
cg15991700	Blood	0.650284149	0.906947676	0.017045542	-1.493606246	0.757871423	0.00059797	-0.032430836	0.13606015	0.001172352	0.049753089	1.28347394169272
cg15991862	Blood	0.476547745	0.817041363	0.02259696	-1.656270294	0.701428071	-0.000999745	0.046156981	0.049278307	0.000520302	0.026758462	1.41295736606128
cg15991950	Blood	0.320094081	0.712855922	0.022873177	-1.251047613	0.699372072	0.004878463	-0.00100256	0.125542587	0.003906165	0.09463863	1.6474733140245
cg15992232	Blood	0.390046701	0.780171345	0.1410173	1.338308073	0.302878832	0.007023967	-0.018101971	0.051919211	0.000942205	0.029786516	1.5218257521037
cg15992346	Blood	0.233590964	0.560759468	0.005485574	2.297681298	0.447605921	0.001089906	0.042137141	0.032065927	0.001115465	0.044547723	1.63371593175049
cg15992532	Blood	0.412461439	0.849239498	0.0499092	2.822780422	0.53434256	0.004455642	-0.04695837	0.180980976	0.000307014	0.06257427	1.51967155347307
cg15992868	Blood	0.429512018	0.835195719	0.10134296	1.520409507	0.56438271	-0.000879346	0.024084428	0.07501097	0.000127198	0.030524006	1.36322257433226
cg15992940	Blood	0.342702448	0.855714866	0.006182639	-2.057884858	0.54326915	-0.001272128	-0.019703936	0.095852581	0.001517696	0.027385465	1.81453094933052
cg15993027	Blood	0.325532767	0.698712085	0.102832142	3.761390356	0.393157063	0.004272767	-0.097093389	0.449529792	0.003201455	0.365514505	1.52462456945134
cg15993048	Blood	0.511049882	0.813485085	0.066166538	-1.004461327	0.734452453	-0.001818555	0.054228829	0.038703467	0	0.023868828	1.30395378464854
cg15993110	Blood	0.210713077	0.63539998	0.003541028	-1.532104522	0.519848465	-0.000745254	0.012478037	0.039705447	0.000193859	0.034254147	1.78487017874835
cg15993152	Blood	0.22661306	0.749573496	0.00727038	2.11378033	0.446424921	0.003266784	0.079968169	0.097455189	0.001536783	0.047403612	1.86224733844259
cg15993311	Blood	0.254525331	0.612735973	0.07637568	0.421435245	0.227000738	0.004199246	-0.028077086	0.034913289	0	0.037745001	1.63570486846636
cg15993354	Blood	0.65704243	0.939835084	0.04241325	-0.399695606	0.807756245	0.000763614	-0.047274333	0.181872546	0.000384292	0.038775644	1.26728665904706
cg15993538	Blood	0.290785263	0.813630876	0.003997236	-1.655481146	0.560879403	0.000579725	0.003757712	0.204205499	0	0.072789364	1.81379324809039
cg15993786	Blood	0.427419869	0.744093219	0.111142913	1.319490458	0.495202864	0.006878432	0.024135212	0.120034482	0.000756431	0.097612299	1.32928931158347
cg15994026	Blood	0.558306631	0.793807601	0.027138939	-0.986610249	0.811824217	0.002586768	-0.010906666	0.054105286	0.000809914	0.048080893	1.24477738320653
cg15994321	Blood	0.67904404	0.882559826	0.061260174	-0.978769143	0.813758336	-0.001630099	-0.036188271	0.034565189	0.0000000000664	0.019946078	1.20013854399439
cg15994385	Blood	0.205221932	0.657666037	0.021091743	-2.93304957	0.468566034	0.000706705	0.041817754	0.026187967	0.0000363	0.01984213	1.83903354627863
cg15995070	Blood	0.222158856	0.637601926	0.020985504	1.498681003	0.484707486	0.003769602	-0.029965303	0.064278333	0.002134704	0.057933224	1.66715094348733
cg15995150	Blood	0.213087449	0.619147291	0.027359508	2.087916355	0.46652492	0.00214836	-0.046445009	0.061345663	0.001440218	0.058888297	1.79678739009591
cg15995168	Blood	0.314503413	0.776306074	0.026718028	1.313093206	0.541675339	0.006253279	0.033219932	0.1065192	0.016278284	0.059482229	1.55807586149856
cg15995367	Blood	0.350728513	0.728864181	0.073081093	1.174627259	0.644826963	-0.008442613	0.011921854	0.183196383	0.11802219	0.21598371	1.28056282789887
cg15995704	Blood	0.520551628	0.812125698	0.008557097	1.533889996	0.768261385	-0.000603369	-0.010880899	0.043053658	0.002848707	0.029576961	1.31653320444516
cg15995771	Blood	0.450931862	0.839679129	0.001549432	-1.408356555	0.737212507	-0.000115424	-0.024459054	0.05443124	0	0.022447653	1.43873314391202
cg15995909	Blood	0.180786105	0.59853798	0.000638137	2.566018792	0.343036273	0.000198872	0.02416344	0.04906534	0.00201896	0.049092314	1.91000306363031
cg15996043	Blood	0.291579974	0.661423342	0.015711789	-3.78900852	0.415935276	-0.000650451	0.067787252	0.05379084	0	0.04924334	1.5655463254146
cg15996087	Blood	0.493494955	0.832959845	0.007287544	-0.678770581	0.770250391	-0.001066648	-0.076046937	0.070887474	0.002206507	0.035967283	1.39159926346423
cg15996499	Blood	0.529830239	0.817761875	0.079962341	-1.615438363	0.732095161	-0.001922994	0.015453858	0.034580589	0.00020928	0.022019256	1.31260718570094
cg15996671	Blood	0.356957779	0.803535146	0.094443228	1.581541268	0.457222335	0.007024769	0.007419235	0.186093782	0	0.081869102	1.49031560128165
cg15997020	Blood	0.357708693	0.892926906	0.055038192	1.95353435	0.509014594	0.005784292	-0.011822243	0.255320048	0.001719624	0.051422078	1.58744813203032
cg15997088	Blood	0.842922991	0.952166598	0.154528299	-0.163479739	0.964101949	-0.001163742	0.056005367	0.106282246	0.002404896	0.047589748	1.08885280542485
cg15997535	Blood	0.540308684	0.857508128	0.123208723	-2.239546954	0.626339937	0.002931587	0.058177006	0.096681503	0.00046624	0.043640568	1.26898901547031
cg15997677	Blood	0.421788064	0.883734269	0.007469068	-0.976253172	0.643355915	0.000790952	-0.068667293	0.251513359	0	0.063302575	1.61181483279866
cg15997773	Blood	0.192072118	0.560287288	0.012652176	-2.865436508	0.417816945	-0.000782911	0.057498144	0.073188994	0.006827296	0.095553314	1.92505743264031
cg15998195	Blood	0.536542385	0.828023008	0.016922541	-1.473247694	0.731106811	0.000371048	0.046628452	0.069299619	0.001174321	0.041580453	1.33379960792122
cg15998719	Blood	0.247232393	0.63658965	0.012038889	1.507852786	0.526955342	0.003364703	-0.014505691	0.131090143	0.006830145	0.128729231	1.69403764954701
cg15998780	Blood	0.388434629	0.742859389	0.019056346	-2.247288607	0.656312133	0.000590183	0.057948834	0.087975816	0.000294523	0.064041488	1.48856184357346
cg15998961	Blood	0.323854191	0.802452901	0.093770003	-3.43373421	1.155306945	0.009161281	-0.191250361	0.448440818	0.029163939	0.197136834	1.58351345445568
cg15998962	Blood	0.344959281	0.712975256	0.018135397	-1.839961523	0.614542122	-0.000494368	0.044079322	0.058476563	0.000295667	0.045837913	1.52900779937011
cg15999432	Blood	0.281424112	0.774906756	0.040102414	-3.573588501	0.372062985	0.001482115	0.014803027	0.046053967	0.000589989	0.021275803	1.62781986708132
cg15999547	Blood	0.412847557	0.785397934	0.020200161	0.920926461	0.571271333	0.001954773	0.056018709	0.112218743	0.002981003	0.066359088	1.49990372996462
cg16000361	Blood	0.207088538	0.683798836	0.018131318	1.924386628	0.457067021	0.003961412	0.008716872	0.116946228	0.0048062	0.080758187	2.02837032596258
cg16000739	Blood	0.46822356	0.871636099	0.083594719	0.722175482	0.594892579	0.004398338	-0.021627233	0.065789681	0.000600437	0.021125011	1.33639332011034
cg16000824	Blood	0.447778752	0.775165214	0.049483191	0.528929572	0.568401265	0.002753172	-0.003913788	0.083910431	0.00479054	0.06091597	1.4482009972401
cg16001793	Blood	0.498800796	0.78685505	0.02717284	-1.219357274	0.758374887	0.000943704	0.051841523	0.142831007	0.001469949	0.106775094	1.34079149197755
cg16001875	Blood	0.372978358	0.821845662	0.053985154	1.22394612	0.508629643	0.00394305	-0.018727638	0.080803028	0.000147581	0.032129099	1.42857403334663
cg16001944	Blood	0.361768332	0.709807161	0.0025985	1.815176321	0.517841342	-0.000531793	0.025228857	0.034221939	0.013873555	0.040101755	1.44385634459539
cg16002864	Blood	0.491712943	0.809924271	0.056878806	-1.682144195	0.642195098	-0.002358478	-0.015815126	0.042519058	0	0.025397716	1.30413169822375
cg16003040	Blood	0.806199962	0.945616108	0.097993209	-0.4089487	0.917956305	-0.000485771	0.039671768	0.060801648	0.000394948	0.023871762	1.11696569923987
cg16003274	Blood	0.48871784	0.851551349	0.014384917	-1.443956305	0.706437584	-0.000815433	0.02210729	0.11580329	0.000374029	0.047532452	1.41711398755057
cg16003301	Blood	0.712897518	0.930563469	0.116287436	-1.179295553	0.807999329	-0.002441403	0.057491491	0.063806276	0.001261051	0.020756804	1.19963998741063
cg16003390	Blood	0.426342422	0.836816559	0.102521383	-1.627038924	0.638189484	-0.005596053	0.030182923	0.156442472	0.000700451	0.062471958	1.44659769019214
cg16003601	Blood	0.227178305	0.62997898	0.04363269	1.323450987	0.375020036	0.003418569	0.004385998	0.041259902	0.002522921	0.040219806	1.78467035150829
cg16004093	Blood	0.327637084	0.808577242	0.024123941	0.607290756	0.462505718	0.001532469	0.017019296	0.133342331	0.003269052	0.054373766	1.68616631986016
cg16004202	Blood	0.698254784	0.915777115	0.014050623	-0.889058791	0.80572769	-0.000933192	-0.086266034	0.267308447	0.000328955	0.103627034	1.21330073678333
cg16004501	Blood	0.293474987	0.808165634	0.004830876	2.081598403	0.538783382	-0.004171575	0.048719875	0.613929182	0.069784281	0.254832177	1.68774293783756
cg16004596	Blood	0.266480744	0.671076789	0.056072961	1.384756444	0.422368474	0.005117725	0.014747284	0.094265537	0.004412	0.080221575	1.6884524913022
cg16004814	Blood	0.178794478	0.738008565	0.000940473	0.83257407	0.391203018	0.003618535	0.028487967	0.094579589	0.02244459	0.054825752	1.7954311585523
cg16004875	Blood	0.562799335	0.955780634	0.039055882	-0.350919396	0.695565309	0.006622484	0.032216136	0.274947521	0.006328875	0.031650015	1.27473299136277
cg16005461	Blood	0.203838394	0.597930268	0.016917677	2.173484374	0.397536989	0.001573591	0.101580139	0.03308832	0.000384856	0.034150795	1.91007321242409
cg16005540	Blood	0.373252344	0.81919414	0.001463162	-1.647553262	0.580266348	0.001815157	0.03726187	0.100425502	0.009131122	0.044419428	1.57706923492577
cg16005989	Blood	0.360683025	0.787041636	0.017078975	-2.084725222	0.669368082	-0.000862378	0.031333304	0.051429151	0	0.025687925	1.56271923306226
cg16006004	Blood	0.692520937	0.938789925	0.194929325	-0.019001559	0.609005604	0.004730416	-0.2091142	0.261990614	0.000136434	0.065151591	1.20634660018279
cg16006015	Blood	0.434107446	0.785259893	0.014439449	-1.415959296	0.78331537	0.001508143	0.032327788	0.110008613	0	0.06727352	1.4701463572617
cg16006120	Blood	0.136377729	0.715939749	0.002225129	-0.166821153	0.168889706	0.000929571	-0.053613867	0.264608099	0.003681834	0.131496722	2.59081413775348
cg16006184	Blood	0.528333214	0.883598096	0.056950392	1.761145334	0.754195252	0.00112306	0.10755297	0.19562227	0.001161891	0.064475979	1.37706625271941
cg16006417	Blood	0.51902183	0.859483925	0.04792985	-1.999325636	0.646360521	0.002187711	0.015254273	0.095388306	0.000964261	0.03976679	1.36723107390534
cg16006665	Blood	0.311480047	0.785241909	0.05098687	1.416825614	0.489765861	0.004609986	-0.028421085	0.069866252	0	0.031670643	1.592785300533
cg16006841	Blood	0.573865864	0.846530228	0.102186223	-3.271282871	0.455372785	0.0120244	0.098634741	0.465515525	0.004834348	0.26473752	1.22321044683195
cg16006934	Blood	0.502502072	0.855141629	0.022926374	-1.517823909	0.691885454	-0.002051346	0.036978243	0.15707228	0.00146006	0.065122407	1.37955689623918
cg16006981	Blood	0.404430411	0.838806671	0.212182615	-0.76952946	0.547451773	0.008081073	-0.10441936	0.052390619	0.013256659	0.024361145	1.2791497588454
cg16007019	Blood	0.26737156	0.62878403	0.023327044	-1.960046563	0.518929347	-0.001101302	0.015834184	0.059995496	0.002376573	0.064063943	1.73762216418627
cg16007185	Blood	0.348797311	0.825364114	0.003706208	-2.119662241	0.47614789	-0.001416248	0.035554966	0.115555739	0.001024436	0.042720311	1.69067090295173
cg16007367	Blood	0.265691838	0.769984443	0.035249597	2.441789554	0.374557728	0.003894162	-0.005467926	0.082501085	0	0.037630005	1.74018097867762
cg16007456	Blood	0.205324089	0.647361072	0.009056134	-4.53403415	0.260355173	0.000276009	0.029336913	0.075559455	0.000533387	0.06070374	1.95344247978934
cg16007573	Blood	0.474256473	0.812998449	0.014644208	-1.405019686	0.760549967	-0.000701476	0.003816027	0.066975799	0.002939101	0.038596323	1.41696701186695
cg16008009	Blood	0.490236428	0.827037178	0.030370697	-1.789478367	0.664799431	0.001296978	0.022527009	0.072391659	0.000604409	0.03748687	1.3730870230684
cg16008418	Blood	0.312288453	0.734602256	0.094166879	1.361788512	0.456937045	0.006940488	0.035984471	0.063421717	0.00514832	0.043091968	1.54743421159334
cg16008506	Blood	0.390282189	0.778300793	0.013596873	1.104302353	0.601954158	0.000843117	-0.059106269	0.083030619	0.003367706	0.049364747	1.49432939396937
cg16008609	Blood	0.52563597	0.879714489	0.049842977	-1.30437852	0.714708506	-0.002178791	0.003929641	0.068815988	0.000277756	0.023472128	1.32812349933341
cg16008631	Blood	0.396275491	0.787444025	0.071262993	1.701618099	0.569538581	0.005322726	0.002737648	0.072405039	0.000628618	0.039685555	1.39646997302104
cg16009115	Blood	0.321882341	0.800713054	0.011064096	1.695606111	0.506990268	-0.000943404	-0.025450642	0.15819697	0	0.065840787	1.66588192599452
cg16009381	Blood	0.627482722	0.86889581	0.018957853	-0.885612784	0.784260484	0.001756095	-0.062225932	0.145142096	0.000417859	0.079049236	1.23584907993393
cg16009764	Blood	0.211425417	0.65933187	0.008841097	2.449192049	0.377665451	0.002418827	-0.021369457	0.059290313	0	0.045094952	1.90126440889558
cg16010121	Blood	0.273154149	0.815308113	0.021190993	1.747697548	0.48152595	0.005369062	-0.011419978	0.182699037	0.000705496	0.062479169	1.77475426375348
cg16010707	Blood	0.370164456	0.701621123	0.011612872	-1.973427928	0.609909702	0.000452374	0.023333844	0.023810607	0.000223983	0.021636052	1.44259006420975
cg16010717	Blood	0.090683191	0.455501068	0.003526338	2.142132409	0.294896845	0.001362058	0.053390392	0.031118933	0.009658693	0.060861529	2.55462678924267
cg16010827	Blood	0.423590307	0.846419793	0.011639702	-1.573132016	0.616890859	-0.001250106	-0.00897153	0.081897082	0.001664271	0.030351171	1.57226354589709
cg16011164	Blood	0.226100394	0.692881194	0.027717098	0.623703002	0.463295604	-0.002300318	-0.093747984	0.163728636	0.010008963	0.114310794	1.86603244836594
cg16011258	Blood	0.579475926	0.816673676	0.012129935	-1.287780376	0.752044176	-0.000618655	-0.019876628	0.023218292	0.000276422	0.018158686	1.23750444288594
cg16011371	Blood	0.199027137	0.604919179	0.012809647	1.69611219	0.522774768	0.003417148	-0.005416402	0.094853761	0.012780987	0.104767821	1.78864096498161
cg16011480	Blood	0.289766335	0.683395332	0.050137265	-3.043424618	0.543400288	-0.002528128	0.071619469	0.066050321	0	0.053125761	1.55988908958964
cg16011583	Blood	0.306445205	0.822620089	0.050460395	-3.043300376	0.421494006	0.002842139	0.03741009	0.14904945	0.000900788	0.051529357	1.69303087961246
cg16011679	Blood	0.551818442	0.868094636	0.033681327	0.414387544	1.072715686	-0.002158649	0.034483554	0.081460861	0.00000000301	0.033973866	1.2667622784402
cg16011702	Blood	0.389467263	0.819675429	0.170034193	1.237736657	0.443218508	0.009860204	0.053879324	0.112877811	0.019486254	0.055481265	1.53689434470703
cg16011800	Blood	0.524698424	0.83994014	0.008807375	-0.858791392	0.865246245	0.000421965	0.012791934	0.066878686	0.001547536	0.03474252	1.35136847748052
cg16011852	Blood	0.300650056	0.787422749	0.137536892	1.049630073	0.363022183	0.007075728	-0.028569868	0.084514514	0.002301042	0.037912998	1.56046231063452
cg16012388	Blood	0.338355652	0.851267645	0.025012703	1.386059141	0.471899796	0.006231774	0.005757715	0.297400429	0	0.086239095	1.64545961368652
cg16012478	Blood	0.509299039	0.817470265	0.110645688	-0.026214987	0.531101529	0.003666942	0.022659716	0.068043014	0.021324912	0.052932599	1.24250527060852
cg16012589	Blood	0.241694795	0.752577338	0.028729103	2.08149857	0.491749413	0.002923858	-0.00317197	0.053360922	0.0000395	0.02586205	1.71759626291761
cg16013015	Blood	0.385579228	0.769368994	0.01637239	-1.935505062	0.707901798	-0.0000828	0.001522775	0.048270935	0	0.029007481	1.5294806082202
cg16013223	Blood	0.45630231	0.794837806	0.049622095	1.179806321	0.690256069	0.003901208	0.035379895	0.085786029	0.000709838	0.05241897	1.35790398201895
cg16013484	Blood	0.24989479	0.671975386	0.010647516	2.327342599	0.419396754	0.002607674	-0.035917038	0.053827561	0	0.041832685	1.63979483673496
cg16013485	Blood	0.759912062	0.932629527	0.077568094	-0.799480416	0.865564985	-0.001393166	-0.003141658	0.042462669	0.002869712	0.017682427	1.16535795020799
cg16013720	Blood	0.403245767	0.858526696	0.026329152	1.084153994	0.602738594	-0.002888104	-0.096863913	0.267444611	0.047714641	0.097932107	1.51527678511324
cg16014567	Blood	0.411145732	0.827453015	0.007318503	0.686668145	0.600075162	0.003051647	-0.030830936	0.200966768	0.000526809	0.083513093	1.56533840985768
cg16014699	Blood	0.239420654	0.720563487	0.038893691	2.471850754	0.377332438	0.003866137	0.011451412	0.074012076	0.000685431	0.043382566	1.8056107254331
cg16014862	Blood	0.360587408	0.859796649	0.141936516	0.223436557	0.461949767	0.006326578	0.017635817	0.084601858	0.004280602	0.024962716	1.4754312086937
cg16014989	Blood	0.420424041	0.778343797	0.018165833	-2.144742343	0.681451894	-0.00100303	0.048377151	0.032813691	0.000138484	0.02040696	1.43413255232544
cg16015000	Blood	0.35274349	0.83522322	0.024551622	1.208689614	0.584817725	0.004438085	-0.079779878	0.143718341	0.001246253	0.049508399	1.72888222294543
cg16015102	Blood	0.464538734	0.838419926	0.048256013	1.097388112	0.556388459	0.004453802	0.00589236	0.156286047	0.001080331	0.06800896	1.34046334259041
cg16015488	Blood	0.440335276	0.736212855	0.028379419	1.135003429	0.570834014	0.002081634	0.012531437	0.097331209	0.00508321	0.091306706	1.40276227094841
cg16015622	Blood	0.233110202	0.73056208	0.00158732	0.117354117	0.611605688	-0.005376501	0.068987402	0.113096613	0.007762929	0.065461897	1.93143156902741
cg16016020	Blood	0.366899288	0.797451999	0.083486216	-0.193841818	0.534809677	0.005032126	-0.004084046	0.070412876	0.001485721	0.033823773	1.6326520150717
cg16016176	Blood	0.130026862	0.535043333	0.005696839	-4.407591164	0.275418	0.000869591	0.071202064	0.09203305	0.002934063	0.109021721	2.4575505232678
cg16016234	Blood	0.485071307	0.778379706	0.058167359	-1.510894313	0.735654061	-0.001713385	-0.000374646	0.059191782	0.003474307	0.047349741	1.37302556343854
cg16016580	Blood	0.379286407	0.871912051	0.011035603	1.177731722	0.6069653	0.00239191	0.018783599	0.188512932	0.006872527	0.050802314	1.48060535222579
cg16016632	Blood	0.379131707	0.820032299	0.07361968	1.131188044	0.488184632	0.011600027	0.103786316	0.210701997	0.004494601	0.087839385	1.57284746481035
cg16016716	Blood	0.36310559	0.752855459	0.094678124	0.762727878	0.48851961	0.004726854	0.042223629	0.063048237	0.006936242	0.044377903	1.4848500399662
cg16016951	Blood	0.310421983	0.648620928	0.05391127	-1.8795285	0.509451992	-0.002112016	-0.035066579	0.051910181	0.000767914	0.05473104	1.61534690271554
cg16017125	Blood	0.135275053	0.545333868	0.001442185	2.407928699	0.336700858	0.002238036	-0.04234094	0.091967899	0.003771262	0.106153928	2.14998360542147
cg16017313	Blood	0.42055416	0.707049924	0.028103465	0.83645099	0.656432517	0.00355814	-0.039375225	0.103476259	0.00751919	0.113496008	1.35499957623665
cg16017578	Blood	0.319124364	0.796763893	0.002189999	-2.691249255	0.520086216	0.00064839	0.023034745	0.081849916	0.0045817	0.036776741	1.6166378784644
cg16017677	Blood	0.957347345	0.987720344	0.192198809	-0.028200273	0.996344064	-0.000118082	0.043337167	0.080627864	0.000587702	0.032835057	1.02005337802385
cg16017800	Blood	0.394606195	0.782001749	0.051041489	0.401028479	0.658342386	0.003434413	0.079520042	0.242218527	0.035781695	0.156438455	1.49012611868433
cg16018130	Blood	0.369961569	0.779374231	0.019533852	-1.749815597	0.678717056	-0.001415723	0.0000258	0.065483498	0.000714781	0.035673166	1.58841352123939
cg16018152	Blood	0.43526171	0.746402477	0.02860622	-1.938040902	0.70695423	-0.000718727	0.051037808	0.040861862	0.0000287	0.03332811	1.42680753856952
cg16018184	Blood	0.282048845	0.644752585	0.00410237	-2.483950383	0.527631317	0.000112537	0.007891643	0.020151236	0.0000519	0.019787773	1.68587279207723
cg16018729	Blood	0.549094861	0.911238386	0.017327913	0.822349262	0.684748495	0.006275186	-0.005565965	0.177431714	0.000822093	0.043690125	1.33775405634868
cg16018956	Blood	0.113318052	0.628843861	0.019198945	2.857388516	0.25418097	0.003425374	-0.043012061	0.089571247	0.003985872	0.067357053	2.6896752437233
cg16019898	Blood	0.356779729	0.759752978	0.148984303	-3.369686089	0.319661081	0.005355307	0.093183844	0.126800894	0.004737131	0.078421133	1.49200967575097
cg16020249	Blood	0.433880556	0.836122528	0.010462461	-2.225803907	0.523918169	0.000294668	-0.002427827	0.095453872	0	0.038888878	1.54913970393293
cg16020270	Blood	0.242139619	0.582242074	0.00906035	1.814726826	0.533104695	-0.000308634	0.01769115	0.041742845	0.0000901	0.051384621	1.67466540015651
cg16020437	Blood	0.211114398	0.68104526	0.014873828	2.243070189	0.44339331	0.002598085	0.020464987	0.072591977	0.000590809	0.049671129	1.83222586768987
cg16020490	Blood	0.696785316	0.950223226	0.002724713	-0.297562749	0.940613595	0.0000825	-0.06456035	0.204755583	0.00202674	0.040613328	1.18816949445518
cg16020674	Blood	0.810788729	0.968080744	0.109029501	-0.058267279	0.829736892	0.002392016	-0.023878	0.07112803	0.000388459	0.014512835	1.11199049482316
cg16021135	Blood	0.350981203	0.757523958	0.196974177	0.582920571	0.346552115	0.010461511	-0.003079322	0.082845079	0.003413998	0.051447872	1.44233139455611
cg16021184	Blood	0.232306235	0.720595883	0.027625704	1.865330442	0.447304492	-0.001576437	0.010706495	0.050685882	0.004567209	0.031616359	1.71295026738382
cg16021483	Blood	0.449443298	0.757340287	0.05635187	-2.300568601	0.645512285	-0.001279594	0.001632095	0.032229236	0.000208831	0.025565083	1.38967874026076
cg16021775	Blood	0.441657728	0.821234842	0.003529337	-1.232563796	0.687994431	0.0000472	-0.055491152	0.168859571	0.001369354	0.0801708	1.49371070456375
cg16021806	Blood	0.550780894	0.850517583	0.214297545	0.534464005	0.673856531	0.003278998	-0.350994625	0.19562568	0.009958512	0.102527395	1.26160428260406
cg16021909	Blood	0.68272784	0.90518247	0.065280385	-0.678566035	0.826448234	-0.00325042	0.095869344	0.319126355	0.001972975	0.136863168	1.18260480123471
cg16021925	Blood	0.401794528	0.76079529	0.05460709	1.301970684	0.545844914	0.003862892	-0.007416141	0.066079726	0.001940179	0.045322137	1.41504395780334
cg16021929	Blood	0.60707815	0.894494044	0.017695323	-1.54030921	0.706374211	-0.000412956	-0.011315147	0.123572587	0.000688902	0.045614483	1.29624770781546
cg16022133	Blood	0.261624427	0.668702271	0.122983266	0.797964385	0.383065964	0.010473544	0.032600508	0.147048833	0.026974058	0.141627429	1.63330271334188
cg16022140	Blood	0.533226288	0.825491256	0.11754847	1.031546859	0.584290343	0.006002205	-0.00438065	0.0552736	0.00351892	0.035104477	1.25801232738861
cg16022315	Blood	0.516740449	0.827982544	0.065686358	0.605208065	0.667819087	0.006033642	0.004723474	0.115538521	0.000337804	0.064042593	1.35585563861728
cg16022317	Blood	0.411790066	0.638405196	0.096179653	-2.114935096	0.531665418	-0.002314856	0.055694531	0.050374915	0	0.080379927	1.30204241296461
cg16022515	Blood	0.286993803	0.703087074	0.002211332	1.342249208	0.516699392	-0.000192933	-0.042501623	0.049971474	0.016650176	0.047539411	1.57094666645969
cg16022542	Blood	0.257326417	0.758785167	0.03311629	2.540460322	0.339747316	0.003756047	0.0304258	0.14335931	0	0.068959594	1.76886667999132
cg16023065	Blood	0.41278446	0.741536557	0.012383875	1.160617881	0.635144145	0.003331292	-0.032835648	0.084325041	0.000999821	0.067082028	1.36972390262994
cg16023274	Blood	0.287741568	0.677991248	0.052361065	-2.163493539	0.518662359	-0.002456783	0.029030458	0.087332447	0.000456457	0.072437715	1.61929230548721
cg16023581	Blood	0.185921059	0.7082151	0.005906119	1.930636778	0.475125959	0.001208825	0.022839749	0.099859918	0.00277279	0.05733681	1.80040947272772
cg16023661	Blood	0.355947496	0.645718398	0.015672323	1.7306608	0.622812666	0.000240081	-0.025329867	0.032908335	0.000627953	0.041002357	1.4487968845385
cg16023662	Blood	0.236133743	0.626900457	0.009638639	1.621263256	0.422634875	0.003084859	-0.016921478	0.138637695	0.003815306	0.136012479	1.82474852704273
cg16024028	Blood	0.248259355	0.742423858	0.024699184	2.282213193	0.407647315	0.003542757	-0.000622521	0.102979019	0	0.053676333	1.74311876432523
cg16024214	Blood	0.323134325	0.812817059	0.01676757	-1.307124351	0.296511022	0.002946891	-0.10144246	0.101928987	0.013507438	0.044125978	1.80244997488705
cg16024529	Blood	0.425870262	0.845889619	0.0443658	0.86170997	0.663677809	0.00507078	-0.003888739	0.151069863	0.001797739	0.056089044	1.51325940807209
cg16024834	Blood	0.25943447	0.670810352	0.013055811	-2.91450135	0.552863625	-0.000644216	0.068180006	0.076442968	0.002021814	0.062788791	1.74137943427771
cg16024932	Blood	0.28722492	0.754544668	0.143134797	1.038660101	0.33602189	0.008023365	-0.005273117	0.057927989	0.006106716	0.033633631	1.66826874128607
cg16025094	Blood	0.49377486	0.848642337	0.013278646	-1.99668168	0.615328107	-0.001055352	0.01392821	0.090391448	0.000639021	0.03882621	1.39577858999147
cg16025410	Blood	0.198259415	0.60114571	0.03783121	1.45893177	0.458249027	-0.00176111	-0.040235708	0.037816917	0.010944263	0.048273188	1.62341216116008
cg16025458	Blood	0.49939272	0.824533772	0.002577643	0.685780681	0.751529942	-0.000426908	0.013223979	0.038478143	0.00060929	0.021093998	1.2343566402215
cg16025792	Blood	0.305739654	0.690188579	0.071145145	1.616167988	0.426056264	0.004249336	0.016285089	0.049949359	0.000310609	0.040502421	1.58322214079488
cg16026015	Blood	0.252247461	0.693006434	0.002106923	0.04357171	0.415677376	-0.001900606	0.097052827	0.170738904	0.10902786	0.194860688	1.78720312579061
cg16026346	Blood	0.614053818	0.90247601	0.02058312	-1.50652463	0.69485614	0.001219011	-0.051436004	0.148078397	0.000123629	0.050111445	1.29923075056579
cg16027110	Blood	0.25109609	0.68398138	0.038917673	2.323182046	0.436196982	-0.001778461	0.000681849	0.084646308	0.00015098	0.061904441	1.56648369353781
cg16027376	Blood	0.476710463	0.839077165	0.118200644	-1.580150727	0.5876149	-0.002553127	0.014760772	0.113106137	0.000762099	0.050567559	1.34277421399755
cg16027574	Blood	0.399924948	0.803724553	0.019495615	0.95932702	0.571975664	0.001763145	-0.078082493	0.051607936	0.000571882	0.025363118	1.41014553685766
cg16027729	Blood	0.712395104	0.893120224	0.166857037	0.656794116	0.820657997	0.006240406	0.050661359	0.097502068	0.000719939	0.058087919	1.15680119083384
cg16028171	Blood	0.358420296	0.791095983	0.089256105	1.682601095	0.484050532	0.004634226	0.00815479	0.107179473	0.001546884	0.052495144	1.51309814782405
cg16028197	Blood	0.292312554	0.656817345	0.021831472	0.991744792	0.638640272	0.001768168	0.028342986	0.069627596	0.004442009	0.069736816	1.5273259913381
cg16028201	Blood	0.21497624	0.616452382	0.031321287	-4.262287599	0.312534675	0.000934158	0.072395979	0.060656584	0.001874924	0.059739069	1.74197063387125
cg16028485	Blood	0.313900327	0.827775786	0.034853641	1.805263678	0.444009998	0.004871131	0.060725986	0.190278203	0.00082687	0.064048439	1.64899056259621
cg16028578	Blood	0.432189672	0.773930299	0.054625884	-1.86250613	0.705445049	-0.001436912	0.050607845	0.06657578	0	0.044041491	1.46878500556043
cg16028735	Blood	0.354102194	0.783845921	0.004052719	-2.141079988	0.6054469	-0.000312705	0.019015218	0.046449235	0.000505338	0.023617384	1.5989168019765
cg16028748	Blood	0.168141105	0.629911454	0.014514496	2.361521777	0.36534915	0.002364032	0.069579603	0.051236288	0.001974996	0.042646494	2.04460790568319
cg16028793	Blood	0.621359774	0.861916487	0.044272648	-1.272272162	0.763331045	-0.001059338	-0.005872072	0.039533397	0.001569149	0.023593538	1.24930448779567
cg16029368	Blood	0.345498506	0.806348091	0.004358076	-1.956325452	0.649849285	-0.000104515	0.017720129	0.042057015	0.00024201	0.017774318	1.58805004753566
cg16029447	Blood	0.189200891	0.657527456	0.016361775	2.515034208	0.355578117	0.00210461	0.012236275	0.04394938	0.000193915	0.032280609	1.97532991773935
cg16029453	Blood	0.584741818	0.877670495	0.016486484	-1.296463142	0.752788479	0.000743663	0.011303857	0.095333817	0.000951168	0.040209428	1.3448990932453
cg16029534	Blood	0.17173995	0.542027748	0.006536652	2.290191065	0.37976765	0.002416883	-0.027019604	0.043323438	0.001160267	0.055017483	1.88477225228744
cg16029840	Blood	0.308016109	0.694225509	0.037473943	-2.441967924	0.56250118	0.00127939	0.005816144	0.027419496	0	0.021708903	1.58291433742447
cg16030261	Blood	0.287545633	0.689470548	0.034422055	1.559289973	0.399024095	0.00366375	-0.048545531	0.058512581	0.001153447	0.046098309	1.64547505241865
cg16030275	Blood	0.114886077	0.465112349	0.021485128	2.691347722	0.244705586	0.003536646	0.018036681	0.041510902	0.001249606	0.065306545	2.47903405572582
cg16030302	Blood	0.414599942	0.794276665	0.046800742	0.945225689	0.536463331	0.004627351	-0.017797732	0.092748581	0.003316117	0.052051518	1.5028837317324
cg16030427	Blood	0.602435226	0.902876286	0.062442999	-1.153444122	0.785740242	-0.001864317	-0.013024161	0.121577099	0.005717346	0.041150531	1.32567060426836
cg16030510	Blood	0.163375487	0.628786745	0.028340336	2.551992515	0.249274266	0.004505781	-0.070460006	0.070027117	0.00290404	0.058170084	2.17496498431701
cg16031133	Blood	0.514337718	0.775731906	0.04459707	-1.082935249	0.707594221	-0.00045083	0.01566131	0.044797135	0.0000326	0.038462534	1.35244541258952
cg16031338	Blood	0.539484128	0.874431742	0.075169259	-0.419149833	0.68319869	0.008355658	0.026645721	0.306682338	0.04868866	0.133224764	1.2996768537506
cg16031339	Blood	0.457654639	0.864206201	0.021239913	-1.258987249	0.576618065	0.003495626	0.073578251	0.345514697	0.004827958	0.117019253	1.51973663910017
cg16031631	Blood	0.263799179	0.715632246	0.025953862	2.226438848	0.427393834	0.002751823	0.012568532	0.078396899	0.001362971	0.050198041	1.71725830646664
cg16031718	Blood	0.244676586	0.793936583	0.044771063	1.799711509	0.38522981	0.005208214	0.019420455	0.219039665	0.000755619	0.082459614	1.76821933730299
cg16031872	Blood	0.380945917	0.758688866	0.002401778	-1.297471803	0.762184243	-0.000276159	-0.052457217	0.087417873	0.000128287	0.055926559	1.48235887076133
cg16031878	Blood	0.2997783	0.727742592	0.021039236	-2.450005053	0.597255534	-0.001120119	0.034044249	0.03553124	0.00049716	0.022920134	1.62884792690868
cg16031980	Blood	0.23326064	0.735321862	0.013110983	2.32978076	0.40690664	0.002848546	0.055297714	0.076686055	0.000686369	0.040789426	1.83322149084133
cg16032162	Blood	0.380383827	0.751029729	0.085537314	-2.559929305	0.561839075	0.002772996	0.02436653	0.04962225	0.000787201	0.033861037	1.43714248546053
cg16032367	Blood	0.195778284	0.716976104	0.001684802	-2.648319944	0.487861418	-0.000621113	0.00810943	0.064823653	0.00000000008	0.03520092	2.03357025832968
cg16033376	Blood	0.229496179	0.728314602	0.002445401	-2.686609724	0.417598469	-0.00125869	0.019918696	0.044404249	0.0000376	0.024205627	1.92695427476014
cg16033921	Blood	0.335314177	0.820618235	0.008767045	1.449731664	0.622863322	0.003638978	-0.011743966	0.183503191	0.00083387	0.068136062	1.63082278412408
cg16034521	Blood	0.424389069	0.894822316	0.077403348	0.847392346	0.682634259	0.011103741	0.066244344	0.402503711	0.023509014	0.095246312	1.49804490123076
cg16034541	Blood	0.492560389	0.854570615	0.033119231	2.606597734	0.421405847	0.005479047	-0.095947161	0.284431815	0.015917955	0.120658697	1.34779434619156
cg16034991	Blood	0.741613882	0.922072838	0.009417795	0.169920964	0.739663207	0.006308012	0.097650266	0.235864774	0.010885722	0.10655368	1.11040002728664
cg16035036	Blood	0.205438416	0.729774345	0.002990729	3.424401854	0.338796654	0.001165092	0.021710952	0.11203162	0.001985762	0.058760844	1.97067027350795
cg16035152	Blood	0.100750001	0.525438467	0.012788523	3.038994655	0.187239832	0.003084645	0.018809682	0.053846817	0.001285892	0.061607189	2.76215196524854
cg16035357	Blood	0.154818238	0.707732009	0.013181553	2.667976633	0.315450421	0.003310204	0.036084552	0.077802917	0.0000898	0.041173775	2.29427095703651
cg16035438	Blood	0.109449271	0.578841452	0.002440076	3.02633724	0.246668547	-0.00000228	0.057649233	0.05716857	0.001726277	0.052842951	2.49183083549732
cg16035723	Blood	0.186680414	0.767448223	0.012193327	2.374796787	0.338619034	0.002652502	0.043885148	0.14821303	0	0.059347648	1.99644781765907
cg16036471	Blood	0.3504562	0.70729047	0.050763122	-1.999824271	0.443961836	-0.004428121	-0.003945023	0.081245446	0.010817451	0.075518776	1.45250624976061
cg16036672	Blood	0.493971945	0.883089873	0.150891368	0.912176533	0.583245787	0.007834074	-0.047648969	0.091798622	0.005873583	0.029345525	1.39986352530517
cg16036820	Blood	0.360956137	0.784488791	0.02191054	1.7901229	0.528530144	0.001117433	0.155188511	0.106867548	0.002847719	0.055827737	1.46814963660521
cg16037021	Blood	0.402389179	0.818418919	0.022772647	-1.295746678	0.74682049	-0.001738793	0.045862065	0.036858032	0.000624131	0.016359532	1.46641238695064
cg16037074	Blood	0.205840994	0.673909186	0.002136875	2.340500603	0.44300064	0.00126517	-0.009482819	0.047942994	0.000696353	0.033885756	1.72317872724792
cg16037274	Blood	0.2504345	0.756774116	0.017996985	1.59586704	0.419507179	0.003081329	0.04624949	0.225306315	0.005382865	0.110814122	1.74354188169469
cg16037679	Blood	0.182975917	0.602642446	0.003086381	-2.248582727	0.448845268	0.000527183	0.032897551	0.051066235	0.000909227	0.049212508	2.10356943519133
cg16037806	Blood	0.489479166	0.802978038	0.008826665	-1.338118462	0.685758997	-0.000657607	-0.055379005	0.198383436	0	0.124676346	1.40466704080488
cg16038327	Blood	0.17573549	0.690022108	0.002604177	1.136636964	0.471640479	0.00090271	-0.024773159	0.225316507	0.066101475	0.175647448	2.0649976564582
cg16038337	Blood	0.279820859	0.750695424	0.034864033	1.458143267	0.504057	0.000678079	-0.029237566	0.051030913	0.002564525	0.028376109	1.67669002529496
cg16038510	Blood	0.44412575	0.892645643	0.079099525	3.038540729	0.486698414	0.005250634	-0.036577104	0.160744068	0.001226174	0.038767982	1.50812030526194
cg16038772	Blood	0.115155789	0.540406443	0.037651574	2.212916055	0.306848957	0.003823983	0.036243157	0.039472726	0.004497881	0.047521638	2.23263394885486
cg16039342	Blood	0.357674776	0.786271975	0.002386474	2.099838208	0.6386665	0.001286207	-0.026520849	0.054906386	0	0.027380098	1.48958040372559
cg16039539	Blood	0.362689477	0.723310716	0.024059322	1.378719503	0.444059017	0.002634323	0.047653218	0.042132443	0.002590922	0.034314329	1.51717830495991
cg16039778	Blood	0.357441393	0.756896918	0.026419085	1.100086166	0.483942512	0.001722958	-0.026968196	0.030801937	0.001786159	0.019832663	1.56237539775262
cg16039889	Blood	0.762007689	0.977922844	0.017372397	-0.104374827	0.888501305	-0.002125997	0.035510507	0.148365438	0.001464447	0.015319989	1.16749889536713
cg16039960	Blood	0.438578469	0.803783388	0.004094514	-2.231868266	0.596068	-0.000300505	-0.028495424	0.060355933	0.000918706	0.032921523	1.47468289047669
cg16039972	Blood	0.258367707	0.6066421	0.020902452	2.135489692	0.487912477	0.001697289	-0.007381223	0.034554022	0.002494056	0.041843886	1.69245177742852
cg16039979	Blood	0.355295589	0.828555849	0.040307477	1.103516834	0.496915016	-0.001117271	-0.01828006	0.113086977	0.005675125	0.043022982	1.41600784086301
cg16040504	Blood	0.344646341	0.74223451	0.001389795	-2.382250389	0.55808192	-0.00031909	0.005046797	0.051991011	0.002059074	0.035041905	1.54601447883971
cg16040763	Blood	0.313773785	0.640891695	0.053192017	-2.516425287	0.589841462	-0.002487289	0.023620882	0.09277678	0.006146888	0.108597878	1.37856014902884
cg16040838	Blood	0.306645576	0.732987807	0.029110153	-2.715170321	0.54308343	-0.001018357	0.102039038	0.104521134	0.000491236	0.065767783	1.70744826747495
cg16040953	Blood	0.377989369	0.82771925	0.020616487	-2.213747872	0.621273832	-0.000340502	0.055506862	0.065371755	0.001490499	0.025613329	1.59338123429169
cg16041123	Blood	0.433881016	0.751544544	0.006219106	-1.833887162	0.705698466	-0.000401594	-0.017178997	0.042494054	0.001454893	0.034373967	1.44227974423572
cg16041286	Blood	0.283456052	0.79136	0.030312723	2.09622774	0.413118982	0.002855833	0.010912023	0.130514421	0	0.05361354	1.69794938892515
cg16041806	Blood	0.498364122	0.81995718	0.056571572	-1.530696922	0.710769763	-0.002222977	0.016488157	0.089619604	0.000853631	0.050651144	1.34163399468542
cg16042001	Blood	0.341307492	0.641820104	0.005943403	0.625444224	0.429619548	-0.001744089	0.040977514	0.079611269	0.003919334	0.099559825	1.51005018031153
cg16042363	Blood	0.285208253	0.722666392	0.020616781	1.886861803	0.503573607	0.00305358	-0.02452302	0.052749196	0.00012898	0.033522969	1.5818388342508
cg16043523	Blood	0.182345312	0.812890814	0.00326501	2.165641503	0.410359262	0.002239583	-0.01384384	0.17805559	0.010458475	0.055939997	2.29315153663827
cg16043604	Blood	0.210479618	0.692439093	0.009071583	2.31711252	0.494736528	0.00162198	0.019481988	0.113625758	0.007826449	0.07750434	2.21576898356687
cg16043635	Blood	0.282752951	0.774745944	0.113364595	1.237521079	0.299243291	0.007863581	0.075770505	0.101212927	0.007000406	0.049544389	1.65512148444359
cg16043888	Blood	0.477800134	0.860990142	0.277163132	0.176525645	0.349962355	0.010878561	-0.049239182	0.066788255	0.007526947	0.026959329	1.29120245495274
cg16043990	Blood	0.456113446	0.800399181	0.010677013	-2.01331657	0.676789902	0.000469842	0.032173101	0.075230261	0.001012496	0.044201997	1.42134741011132
cg16044565	Blood	0.465492698	0.830999022	0.006056056	-1.7152763	0.687934387	-0.000393069	-0.001472536	0.035076502	0.000208587	0.016314942	1.44370336896796
cg16044925	Blood	0.346521527	0.809252634	0.039799663	-2.614466139	0.480950469	-0.002908441	0.025431651	0.053274217	0.000136779	0.022017121	1.5777456296681
cg16045043	Blood	0.351287226	0.772258486	0.026735698	1.70851942	0.389385857	0.002152383	-0.090501002	0.087754419	0	0.04747432	1.61325963393366
cg16045497	Blood	0.245093667	0.80538857	0.045917025	1.919065766	0.365964003	0.005560499	0.045088635	0.229735935	0.003594893	0.081044546	1.85288081026444
cg16045662	Blood	0.313706628	0.709744747	0.011782196	-1.600639883	0.569309744	-0.000868523	-0.004816886	0.075645067	0.002127034	0.05699896	1.62413464296583
cg16045811	Blood	0.33431553	0.736016386	0.01781019	1.340678846	0.515447613	0.002947005	-0.005395603	0.038031166	0.000331581	0.025210642	1.46942674342694
cg16046227	Blood	0.347700663	0.679685881	0.075753599	1.688005694	0.423896877	0.00474423	0.009724025	0.054934655	0.000299839	0.053292699	1.52005426248626
cg16046740	Blood	0.502987842	0.834358773	0.010923327	-1.458939956	0.747343905	-0.001037343	0.024102004	0.040212167	0.000234724	0.020218046	1.34536132979679
cg16046810	Blood	0.319537281	0.758156714	0.053585878	1.591016138	0.400633569	0.005647795	-0.009113895	0.068518033	0	0.037779052	1.53458179372643
cg16046951	Blood	0.66622796	0.868401881	0.177364694	-1.168419415	0.675298651	-0.005164658	0.079475793	0.131153373	0.004180307	0.088090777	1.15422768138574
cg16046954	Blood	0.395113882	0.789684014	0.033283177	-2.013899243	0.633367368	-0.0000807	0.087400022	0.067892064	0.000824097	0.036627474	1.51208198726248
cg16047348	Blood	0.590968549	0.890608175	0.022780431	-0.789962474	0.802769533	-0.001805003	-0.011198835	0.171933789	0.005579726	0.064806273	1.30573498538332
cg16047490	Blood	0.599052888	0.86067106	0.091738267	-1.631876101	0.716733199	0.001136741	0.050105574	0.051436679	0.000138401	0.027467133	1.22493833303076
cg16047718	Blood	0.330931998	0.719873776	0.045693478	2.081473189	0.385095607	0.003922642	0.046435679	0.060837298	0.0000857	0.043878342	1.53386264979345
cg16047970	Blood	0.498090989	0.880425274	0.0597751	-1.384328411	0.729333665	-0.002653565	-0.001912685	0.088538231	0.000401365	0.027815784	1.46958099410546
cg16047994	Blood	0.396562382	0.829379843	0.005363177	1.54549106	0.590171275	0.000466347	-0.005761505	0.12762844	0.001754854	0.051003945	1.48224687062286
cg16048055	Blood	0.440908976	0.886980826	0.095942948	1.594859845	0.51187616	0.007992777	0.056443884	0.209944216	0.00126993	0.053514357	1.44322877399083
cg16048137	Blood	0.188123372	0.604321602	0.004807043	0.559238746	0.461753855	0.002491716	-0.027338272	0.055267852	0.017533836	0.069212344	1.87736255832103
cg16048340	Blood	0.184309678	0.726203616	0.037519626	2.179731645	0.296838295	0.004269529	0.03477462	0.082146429	0.005784993	0.044428077	2.20313586603885
cg16048517	Blood	0.326623788	0.82468181	0.021665693	-3.47686873	0.44710871	-0.00230505	0.09312691	0.144163397	0.000696328	0.050991137	1.6717759355783
cg16048771	Blood	0.219781136	0.771347208	0.053122855	1.870982146	0.370514802	0.014302353	0.040696228	0.465544279	0.013312715	0.198511101	2.01811036869361
cg16048851	Blood	0.171167095	0.594700995	0.014476032	1.797222042	0.41227969	0.001924049	-0.071373996	0.036452674	0.000678596	0.035532614	1.91470692154528
cg16048920	Blood	0.276851349	0.768633043	0.156477323	0.238599157	0.305676149	0.009483968	0.026301835	0.075942113	0.025997266	0.047959093	1.44191241924682
cg16048942	Blood	0.443913662	0.773397498	0.012581149	-1.814978641	0.689926265	0.000311299	0.011937035	0.059222783	0.000921709	0.041364374	1.41486510568304
cg16049349	Blood	0.512883045	0.849058417	0.082672359	-2.50851784	0.599842235	-0.001809865	-0.009472717	0.056846699	0.000792817	0.025879944	1.30183078539696
cg16049364	Blood	0.475179127	0.86681789	0.008476528	-2.010283298	0.627237156	-0.000924426	-0.008684253	0.14321102	0.000919995	0.04901372	1.46737756071835
cg16049468	Blood	0.214981308	0.831836034	0.023853267	3.810272795	0.280851529	0.004105187	0.040877383	0.108403356	0.000521302	0.029694516	2.0892742792814
cg16049691	Blood	0.262095491	0.708525143	0.064033385	1.472877286	0.376937657	0.006074852	-0.015686993	0.077141	0.005432791	0.053912602	1.67097478949794
cg16049975	Blood	0.536566076	0.835568526	0.028641682	-1.648040998	0.696684636	-0.001826256	0.075877129	0.053197865	0.00124879	0.029942042	1.3416712190301
cg16051264	Blood	0.256552434	0.708579893	0.023995077	0.447259091	0.401898155	-0.001231746	-0.095304128	0.04973144	0.005728885	0.035755027	1.57131549764935
cg16051792	Blood	0.284940408	0.752524713	0.040046187	1.602019539	0.426563449	0.005123995	0.001289892	0.124183272	0	0.065725668	1.59776355038757
cg16052317	Blood	0.381570495	0.762695612	0.017738554	-2.375546304	0.424344328	0.005701979	-0.105095189	0.23878834	0.025950064	0.164837169	1.50104357188845
cg16052390	Blood	0.584221816	0.819315038	0.059792582	-1.335121891	0.781872723	-0.00186842	-0.001958894	0.036283209	0	0.027886088	1.23815087988093
cg16052721	Blood	0.286336103	0.778346735	0.015098789	2.313437351	0.413536287	0.00258883	0.021200059	0.11810379	0.001571203	0.053914186	1.66086207223001
cg16052999	Blood	0.260786634	0.647116594	0.042648565	1.793059024	0.457918635	0.003469951	-0.021773273	0.05490176	0.001403755	0.051430859	1.74151856924837
cg16053177	Blood	0.206154982	0.765902572	0.103185426	2.320793095	0.316886889	0.007733906	-0.014225405	0.101153693	0.00605189	0.044835479	1.964985099606
cg16053281	Blood	0.411280548	0.770505623	0.009173582	2.376736485	0.554728709	0.000657001	0.001243462	0.050192321	0.001552785	0.033057856	1.42902886319092
cg16053434	Blood	0.463318811	0.832592856	0.004529008	-1.444040311	0.73381224	0.000085	0.027863206	0.068321479	0.000160127	0.031045534	1.40297721277226
cg16053460	Blood	0.207907579	0.81789789	0.010584281	2.084009238	0.397594376	0.003234071	0.00657068	0.309340446	0.022884988	0.099180186	2.04962992842838
cg16054278	Blood	0.38387888	0.820564886	0.035239551	1.334072776	0.674372492	0.003848647	0.039703439	0.105650773	0.001161896	0.04388953	1.47674205219385
cg16054280	Blood	0.173849746	0.504911786	0.007407901	2.15539231	0.395746123	0.000106363	0.023638678	0.026332308	0.001318669	0.041350778	1.8595322600217
cg16054451	Blood	0.537229496	0.908130345	0.093798879	-1.127550228	0.701352039	-0.004408379	-0.004183675	0.168348264	0.000793849	0.041895368	1.342834338393
cg16054642	Blood	0.476221378	0.757725957	0.02477494	-1.403166073	0.754758315	-0.001516032	0.049627332	0.082940979	0.001135667	0.072359708	1.39082757986074
cg16054660	Blood	0.387943917	0.77929123	0.124052922	1.525748221	0.463560627	0.00713416	-0.052172168	0.12695615	0.002614788	0.073074329	1.47781302288652
cg16055035	Blood	0.269649678	0.675679998	0.010780118	-2.691012097	0.562353594	-0.000113972	0.001037575	0.028503286	0.0000109	0.022775928	1.68188489669698
cg16055091	Blood	0.411970561	0.813248565	0.063546612	0.957204808	0.509720337	0.004730621	-0.018589641	0.061968268	0.000129279	0.02889968	1.3568678851103
cg16055132	Blood	0.418966832	0.861533718	0.093956613	1.737222049	0.515521914	0.006769118	0.021785452	0.232949208	0.002290285	0.073599583	1.48750655083542
cg16055790	Blood	0.451599761	0.857891155	0.068434846	0.902913861	0.635128994	0.006008019	0.01399043	0.105705287	0.007530007	0.039606393	1.42586406776008
cg16056311	Blood	0.166635377	0.610267953	0.010941585	2.320724464	0.36156756	0.003120511	0.0000472	0.069541819	0	0.061092618	2.07786401344376
cg16056611	Blood	0.242676943	0.68919988	0.003486586	-2.299922428	0.544039265	0.0000845	-0.005461953	0.070178397	0.001449891	0.049856522	1.73721584270517
cg16056964	Blood	0.499255803	0.883577998	0.031615359	1.510967127	0.596827074	0.00649769	0.033853675	0.119835399	0	0.036301513	1.36586864448194
cg16057201	Blood	0.336692508	0.75738829	0.051406537	-2.444628556	0.608288907	-0.001377306	0.075844262	0.054924955	0.000057	0.031707625	1.58202426317862
cg16057262	Blood	0.390338083	0.688020792	0.057115648	-1.947218718	0.519437552	-0.003745134	0.03454637	0.066311427	0.000017	0.069513914	1.35883639465861
cg16057662	Blood	0.171812448	0.657442263	0.002169362	2.00454733	0.420951327	0.00182471	-0.037604102	0.070772994	0.003220263	0.052194	2.04429944495303
cg16057782	Blood	0.489025849	0.847409527	0.018604309	-1.583063808	0.646273381	-0.001501009	-0.002031771	0.109831241	0.001473842	0.047390817	1.39575442404154
cg16057788	Blood	0.257606694	0.794169935	0.08895479	1.223759887	0.323837623	0.008465038	-0.0130117	0.119645657	0.006496856	0.048389304	1.78057392107554
cg16058493	Blood	0.424726861	0.687439906	0.042619797	-0.356887469	0.627440757	-0.002227324	0.030696886	0.142261239	0.024358399	0.198233969	1.32486322171047
cg16058737	Blood	0.210035897	0.514595682	0.011936048	1.695192182	0.453958705	-0.001601959	-0.006259926	0.070555932	0.001513757	0.114863945	1.64096104309676
cg16058765	Blood	0.55505995	0.937853811	0.05699355	0.231425388	0.759143998	0.009399523	-0.071614135	0.269624349	0.005005193	0.044585823	1.29096593239275
cg16058797	Blood	0.3710795	0.834637829	0.048927128	-1.165961956	0.402370249	0.008741352	0.118890236	0.21080537	0.080879848	0.104050986	1.44682845487482
cg16059038	Blood	0.455193088	0.864366971	0.016616858	-2.513882999	0.48697702	0.000949411	0.05450432	0.298191146	0.003342995	0.099952589	1.53079203501752
cg16059126	Blood	0.406081378	0.8024687	0.065814165	1.457964461	0.52724981	0.005335507	0.093979858	0.110536072	0.004386512	0.057269257	1.42614164990611
cg16059293	Blood	0.622736859	0.860605859	0.13324994	0.378908962	0.67081639	0.007428114	-0.078503714	0.099208075	0.008163115	0.062920829	1.21781292605292
cg16059596	Blood	0.485610885	0.767041596	0.05445647	-1.571624937	0.736958321	-0.002149922	0.063602328	0.079220657	0.000818377	0.066253485	1.34092078461831
cg16059665	Blood	0.688328058	0.89016443	0.130234726	0.619363652	0.814581243	0.001875517	0.03185306	0.07046876	0.000791542	0.038778521	1.11128155232304
cg16059706	Blood	0.110849545	0.489187053	0.005204867	2.480247364	0.270207221	-0.000908895	0.037882243	0.031519518	0.001043451	0.043964941	2.71512316188195
cg16059979	Blood	0.301624989	0.687394069	0.026121626	0.744506906	0.445828877	0.002295235	-0.09499656	0.056123289	0.002313767	0.047354158	1.53843898566979
cg16060034	Blood	0.36159389	0.867928936	0.021097069	1.104255919	0.527698753	0.007971085	-0.005779226	0.378269589	0.00310541	0.099476823	1.71726180953927
cg16060163	Blood	0.615911899	0.821731481	0.145573642	-1.034247992	0.717794671	-0.003595009	0.131832614	0.07750798	0.000370652	0.067453778	1.19441030553987
cg16060428	Blood	0.31736675	0.761571698	0.071216091	1.915017017	0.37293649	0.007413208	-0.035353671	0.104529481	0.016849292	0.065150411	1.63826842296127
cg16060664	Blood	0.4019445	0.707569448	0.02322117	-2.409900032	0.647394838	-0.000111647	0.072460304	0.042973006	0.000170412	0.041280836	1.51486296602252
cg16060751	Blood	0.608556279	0.869512145	0.024363823	-0.86652006	0.806471926	0.002551519	0.056881511	0.15216253	0.001497892	0.076836053	1.27974600165805
cg16060761	Blood	0.169251117	0.748259328	0.030316835	2.627904262	0.261783425	0.004852659	0.042992352	0.190419493	0	0.082790417	2.30387234420571
cg16061199	Blood	0.452006057	0.800968356	0.016171148	1.012243347	0.639918608	0.003572577	-0.056278005	0.139884078	0.001250003	0.080496227	1.42310990734775
cg16061381	Blood	0.264871945	0.600853794	0.004727128	-2.428242569	0.628127172	0.001081638	0.026287133	0.049323517	0.001868752	0.06081638	1.66215690829171
cg16061399	Blood	0.310967752	0.672286679	0.036784879	1.174607578	0.584737943	0.002090988	-0.06413581	0.039297975	0.000382666	0.035990018	1.50540300964928
cg16061482	Blood	0.259866093	0.792060711	0.027916124	1.063272931	0.418698394	0.004232907	0.082360009	0.148037755	0.029901419	0.069524464	1.73172198143818
cg16061761	Blood	0.210040545	0.696346724	0.009727152	1.862109456	0.416423648	0.003721377	0.034344534	0.065153661	0.002516377	0.042253686	1.95765211343716
cg16062078	Blood	0.124546335	0.476215167	0.005781718	2.836448995	0.291869207	0.0000176	0.063377868	0.034502746	0.001469196	0.053577559	2.47460328616363
cg16062518	Blood	0.244895502	0.794424611	0.005138905	-3.275987213	0.44567618	-0.000866621	0.061431605	0.048236738	0.000185486	0.01811445	1.94189426361587
cg16062856	Blood	0.286592121	0.754602553	0.063925481	1.490044228	0.56121704	0.004693681	0.10176867	0.109076174	0.001998988	0.058241353	1.55565339332607
cg16063141	Blood	0.182942327	0.700637214	0.01094584	1.853019617	0.365606056	0.00151775	-0.010480662	0.053512137	0.000264503	0.031096936	2.11740904324832
cg16063519	Blood	0.483907549	0.82950594	0.015903592	-1.652927093	0.708049182	-0.000744268	0.027185647	0.050085722	0.001786812	0.025590278	1.39861545942243
cg16063617	Blood	0.316939683	0.690734301	0.021158598	-2.552626997	0.577490195	-0.001233307	0.042944545	0.08416124	0.000229618	0.069822293	1.52419857959914
cg16063666	Blood	0.469893203	0.816406542	0.008760242	-1.334898912	0.734845518	0.000055	0.00826112	0.042020639	0.0000517	0.022291211	1.40811227571295
cg16064364	Blood	0.240505087	0.660086099	0.018836833	0.65029247	0.442957603	0.005503244	-0.028318802	0.185671328	0.002059191	0.15208556	1.82289456232794
cg16064518	Blood	0.395450089	0.750115294	0.011065334	-1.979581359	0.594252955	-0.000570065	0.018178706	0.080500137	0	0.056717582	1.52262069079883
cg16065574	Blood	0.302725984	0.640644858	0.023128437	-2.228201279	0.641478142	-0.001495221	0.024091936	0.061278874	0.001164752	0.066404808	1.62471861971609
cg16066195	Blood	0.553789595	0.870577541	0.006455924	-1.675590079	0.666650665	0.000854699	-0.046210679	0.096183861	0.002125917	0.04016407	1.34654076550316
cg16066237	Blood	0.295327195	0.676708036	0.001627574	-2.032092383	0.634209721	-0.000627903	0.011783939	0.036692421	0	0.031103725	1.53239111736152
cg16066271	Blood	0.275450948	0.793701683	0.009662661	1.910270508	0.52233547	0.002670179	0.037727369	0.181686032	0	0.072323144	1.77736552147804
cg16066294	Blood	0.570359059	0.880810772	0.066209778	-1.300599154	0.706952979	-0.0018669	-0.007313952	0.031990704	0.000764077	0.01257528	1.29076749311817
cg16066641	Blood	0.464350388	0.748884858	0.057992122	-1.834686114	0.725977095	-0.00179823	0.028956363	0.112157367	0.00000171	0.098985699	1.32618960833593
cg16066871	Blood	0.112267197	0.631937342	0.012916917	2.559584986	0.274515154	0.003656447	0.064924627	0.072202454	0.000759788	0.051676389	2.35388021127515
cg16067980	Blood	0.509623709	0.835264147	0.009270626	-1.601915428	0.712382312	0.001141135	0.020985169	0.114963819	0.000167681	0.05824303	1.37501103232153
cg16068023	Blood	0.39761258	0.72339675	0.040715206	1.390696528	0.624979098	0.007599041	0.033567077	0.120084551	0.006216058	0.107234059	1.42196745537087
cg16068336	Blood	0.215830178	0.73532974	0.0125681	-2.653132402	0.390061463	-0.001226099	0.083050772	0.078434485	0	0.03996014	2.00206483389855
cg16068620	Blood	0.298806205	0.712869898	0.000853461	-2.069238303	0.536622873	0.001998244	-0.023667875	0.110919498	0.003481987	0.079331056	1.71835062693734
cg16068669	Blood	0.419163733	0.838653615	0.025559448	-1.938806982	0.557935138	-0.002762331	-0.01064985	0.118619822	0.000927225	0.045980808	1.54653009132124
cg16068780	Blood	0.275993775	0.701799654	0.001337069	1.893890565	0.482691001	0.001265026	0.037543874	0.066410988	0.000639421	0.046956738	1.64890638969491
cg16069971	Blood	0.542866424	0.846503093	0.027627208	-1.54968027	0.725060351	-0.002138993	-0.000328615	0.02754066	0.000360972	0.014105062	1.28951092493932
cg16070387	Blood	0.374775339	0.781417494	0.117463767	0.957589358	0.490551558	0.004063804	-0.058787101	0.053900201	0.001723084	0.029899205	1.4280947276862
cg16070896	Blood	0.291979299	0.744095245	0.006702434	1.772355064	0.507099524	0.001514226	-0.024503523	0.101464253	0.002499971	0.05884539	1.66953054321615
cg16071118	Blood	0.186935225	0.677212839	0.017487562	-2.986162036	0.383273469	0.002025568	-0.08710449	0.100974604	0.002049313	0.067828505	1.95327867537355
cg16071549	Blood	0.722428392	0.927041173	0.18897191	-0.505865998	0.78744628	-0.007032704	-0.013067871	0.168835601	0	0.060201749	1.14416710660373
cg16071550	Blood	0.139348204	0.388498201	0.044617774	2.173858898	0.34847093	0.005114715	0.044056245	0.052898857	0.00073925	0.131646798	1.95065607214833
cg16071696	Blood	0.454152401	0.887884365	0.013411026	-1.500840044	0.710422178	-0.001820469	0.041467599	0.285351204	0.000765384	0.073958448	1.52796922511899
cg16072373	Blood	0.214623892	0.684777349	0.00037729	1.829738724	0.399974472	0.001753611	-0.001724224	0.048114368	0.002166199	0.03371149	1.78327676421562
cg16072462	Blood	0.49166075	0.896481652	0.024997995	0.052463785	0.441699055	0.000977898	-0.124007209	0.112793889	0.00262439	0.029514063	1.39040346413213
cg16072664	Blood	0.6525431	0.922145548	0.107816244	-0.135044213	0.827787391	-0.001472108	-0.025253798	0.393687304	0.000682016	0.113884007	1.19815963035453
cg16073008	Blood	0.286355223	0.769483355	0.020014262	1.34825711	0.514378319	0.003092731	-0.045823524	0.063001932	0.00111656	0.030593085	1.6504196360506
cg16073092	Blood	0.115585541	0.484790413	0.010217061	2.33074991	0.268430715	-0.001132347	0.029790675	0.06627454	0.002550052	0.09604177	2.51064851472135
cg16073122	Blood	0.111423064	0.627104253	0.010153738	2.71671808	0.244990579	0.002693276	-0.034963362	0.070654442	0.002519654	0.052913136	2.65196608258356
cg16073143	Blood	0.466445519	0.808079168	0.167123225	0.284698425	0.504357189	0.009416558	-0.070018372	0.166022229	0.017718025	0.10322046	1.34193551566862
cg16073349	Blood	0.175280517	0.75407883	0.012957272	-3.050900674	0.294366641	-0.002483258	0.031527694	0.078184446	0	0.033219189	2.25293527370974
cg16074180	Blood	0.221930644	0.781075916	0.035455674	2.629193289	0.402728552	0.006266534	-0.030861471	0.177641931	0.002157695	0.07039757	1.98029008551407
cg16074447	Blood	0.283355308	0.734641546	0.000994379	1.368776904	0.573225821	0.0013043	0.016236994	0.086514615	0.0000836	0.050920146	1.65408372921714
cg16075636	Blood	0.265128653	0.694558027	0.043169968	2.224502872	0.430648504	0.003240783	-0.011236851	0.049903517	0.000794804	0.0360604	1.69721734290367
cg16075743	Blood	0.39047233	0.773275687	0.013592518	-2.202070488	0.648347469	-0.000705846	0.030384337	0.05002008	0.00090674	0.03016261	1.5068217176885
cg16075744	Blood	0.363104236	0.68894449	0.008959668	-1.632813928	0.574287494	-0.000678289	-0.008744782	0.030021755	0.000378229	0.029020609	1.55487155404942
cg16075951	Blood	0.436321936	0.793400686	0.129805202	-1.756938557	0.478321585	0.015007897	0.006964535	0.303829618	0.05100505	0.205300928	1.32808221571132
cg16076651	Blood	0.278822046	0.771162869	0.006103299	-2.463717163	0.531470451	-0.001369601	0.032498108	0.054970364	0.001051809	0.026038778	1.76241650847351
cg16076773	Blood	0.098245969	0.526872642	0.0000523	2.659067619	0.313431754	0.000670243	0.036095582	0.044564372	0.001485011	0.050830302	2.65010927478186
cg16076783	Blood	0.24888051	0.647678889	0.004950477	-2.986362314	0.512122036	-0.000870227	0.047476275	0.053792178	0.000274929	0.04776595	1.68701892571021
cg16077086	Blood	0.309811671	0.827892973	0.007514524	2.459805534	0.485682415	0.00155796	-0.000656217	0.193551109	0.000101843	0.064331667	1.8553343676665
cg16077221	Blood	0.446818231	0.799563322	0.017829083	-2.355912074	0.630844506	0.000147457	0.043305541	0.061750236	0.001575196	0.035982753	1.44666824816234
cg16077536	Blood	0.184144062	0.609227743	0.00278908	0.608586885	0.6977537	-0.001523022	-0.09949304	0.392695094	0.063026526	0.418937197	1.92347704698311
cg16077741	Blood	0.596453399	0.942763047	0.031814232	-0.46718035	0.876384287	-0.002213807	0.038919214	0.118540199	0.000386329	0.019655797	1.34962367677207
cg16077818	Blood	0.140526621	0.655966337	0.032295473	2.605401546	0.282829007	0.003421076	0.083664466	0.118917223	0.000104928	0.079442126	2.23945865459983
cg16078649	Blood	0.44372254	0.733427002	0.217459802	-1.028300506	0.337251522	0.012387725	0.085170417	0.195007319	0.067761547	0.241788075	1.33160693039329
cg16078863	Blood	0.359447792	0.60463886	0.027299004	1.555787892	0.558240345	0.001813158	0.04362429	0.037652937	0.000385712	0.061335855	1.36827519571526
cg16078886	Blood	0.311043248	0.703786053	0.05008039	-2.089862882	0.522341379	-0.002910886	-0.03979988	0.077984989	0	0.058817733	1.61508978658502
cg16078959	Blood	0.434186736	0.803486752	0.118390217	1.480595136	0.518700991	0.008418896	0.005951325	0.082768826	0	0.044043244	1.40477189456935
cg16079066	Blood	0.317289686	0.722133444	0.024053188	-3.741837334	0.421502525	-0.00185918	0.040326835	0.064602794	0.000475308	0.044666684	1.53479554393788
cg16079865	Blood	0.415540794	0.786572127	0.006768818	1.052593385	0.644855061	0.000544891	0.04841285	0.155066125	0.000091	0.089250815	1.4675909416578
cg16079958	Blood	0.330473799	0.841329551	0.022121084	-2.665032041	0.518975354	-0.002791829	0.070889004	0.164252132	0.005110872	0.052603703	1.75078222729972
cg16080121	Blood	0.543312111	0.854013952	0.010529572	-2.337294743	0.596193683	-0.001914094	0.017114389	0.064062087	0.000991962	0.030566229	1.27738398493254
cg16080171	Blood	0.382825803	0.826666979	0.011894851	-2.217085281	0.588563061	-0.001133401	0.031860937	0.093398265	0	0.036474767	1.55803062518752
cg16080420	Blood	0.5998336	0.850182352	0.083309479	0.15286902	0.791545513	0.007866763	0.041539191	0.251506336	0.008604641	0.155659713	1.24478989141059
cg16080450	Blood	0.528185159	0.791824112	0.015763179	-1.533632083	0.675816048	-0.00105852	0.021994615	0.090399638	0.001067028	0.072224359	1.3679785257094
cg16080656	Blood	0.529640116	0.821566794	0.068485137	-1.242955193	0.765641692	-0.000259093	0.017155766	0.052927629	0.001090356	0.033017202	1.22039573425777
cg16080759	Blood	0.667315575	0.862654883	0.076937649	-1.407470106	0.784243094	-0.001373149	0.002134426	0.060866947	0.000959176	0.043470596	1.20480353732987
cg16081441	Blood	0.389216973	0.752855669	0.183094894	-0.129388913	0.561121081	0.007662424	-0.000263348	0.045886226	0.013470919	0.040341641	1.24974378034601
cg16081722	Blood	0.438845773	0.837183048	0.199315736	0.603699961	0.580944961	0.007434666	-0.032718041	0.060363866	0.010098617	0.028800937	1.39935455392798
cg16081846	Blood	0.25033193	0.711240796	0.019899029	2.66647742	0.336907512	0.003006718	-0.012532435	0.06107315	0.00070799	0.038705857	1.7521106102442
cg16081888	Blood	0.588177774	0.867160084	0.091699944	0.951176162	0.62649226	0.003827797	-0.008876135	0.051159648	0.000414321	0.024557405	1.21543877139707
cg16082007	Blood	0.583916079	0.91610209	0.169046129	-1.185274883	0.742998325	0.00434547	-0.04904931	0.192376092	0.000870179	0.048806866	1.22566192648063
cg16082057	Blood	0.38412967	0.758677849	0.006512772	-2.044052216	0.61923939	0.000670908	-0.00871957	0.060899564	0.00175042	0.040365512	1.52277361321724
cg16082130	Blood	0.34241753	0.752052417	0.040042716	0.804853831	0.453639566	0.002769647	-0.041343148	0.063077694	0.004452748	0.040875449	1.56044332467017
cg16082166	Blood	0.466591325	0.842435145	0.042759225	-1.851853057	0.684220733	0.001367719	0.053651527	0.112854088	0.000541547	0.047538807	1.41635982058254
cg16082222	Blood	0.302219226	0.701467702	0.11564537	1.535348358	0.414387251	0.006981558	-0.065351331	0.076652918	0.001387562	0.058353645	1.57476257950236
cg16082336	Blood	0.412604119	0.695718726	0.005200418	-1.555960154	0.588859043	0.000946385	-0.029231649	0.048162411	0.002443246	0.054389118	1.41318055036799
cg16082503	Blood	0.353121632	0.784055894	0.064327572	1.923611395	0.463361009	0.005327837	0.048029117	0.136350718	0.00000578	0.068329173	1.49771060887021
cg16082515	Blood	0.583069262	0.881488917	0.116650633	0.81438613	0.728852876	0.00385859	-0.016626057	0.081471067	0.000398269	0.032512683	1.26571130402542
cg16082606	Blood	0.280428147	0.788637066	0.009096984	-2.099205629	0.441835638	-0.000121968	0.076377776	0.162660113	0.005276376	0.069844404	1.88889137922538
cg16082737	Blood	0.43972652	0.849345727	0.055328101	-1.480711736	0.699517029	-0.002866011	-0.007856425	0.124851089	0.0000677	0.045944028	1.5642939212521
cg16083541	Blood	0.117296709	0.517717657	0.013204581	2.052786465	0.293666349	0.003082129	0.021593497	0.043829506	0.001070066	0.054078765	2.20555424627287
cg16083546	Blood	0.468744442	0.862345178	0.014897517	-2.014951815	0.651660794	0.000502825	0.014685311	0.102821193	0	0.035959875	1.50466080148474
cg16083651	Blood	0.372150601	0.791032573	0.116402512	1.232626473	0.521452054	0.005052202	-0.363577079	0.242592227	0	0.121021856	1.45464845004331
cg16083800	Blood	0.437450696	0.800764492	0.005312376	-1.39080033	0.614016974	-0.001778664	-0.032393837	0.101991695	0.001552695	0.056782097	1.51173635060592
cg16083849	Blood	0.489560827	0.822276514	0.038643052	-1.180716112	0.704446202	-0.002163855	0.024907331	0.139138242	0	0.074322115	1.39061513181929
cg16084136	Blood	0.109741129	0.628266079	0.00316357	2.889552351	0.260984529	0.001568714	-0.033889303	0.057645275	0.001790297	0.04260975	2.53011998573176
cg16084969	Blood	0.35122151	0.726318814	0.001667122	1.022806536	0.553253389	0.000286947	0.024768267	0.172674223	0.033113738	0.150148488	1.46654136619304
cg16085695	Blood	0.347742423	0.762751035	0.019398516	-1.525193913	0.588589282	-0.002278419	0.001577722	0.076062621	0.002283379	0.044788245	1.5456133496442
cg16086109	Blood	0.329331932	0.744248756	0.08174924	0.765341863	0.662736654	0.007582493	-0.018768579	0.151715846	0.019143105	0.105316021	1.46448613207633
cg16086185	Blood	0.489043136	0.86868011	0.063346112	1.467694965	0.65444656	0.004075523	0.015020337	0.100163473	0.001390005	0.035128274	1.36421438081725
cg16086310	Blood	0.390105596	0.77738595	0.00099085	-1.875929974	0.663140962	-0.000544076	0.014889767	0.022676993	0.0000235	0.013048527	1.44005227968411
cg16086782	Blood	0.257549095	0.733933465	0.004598602	2.92482734	0.42703778	-0.000799649	-0.036643938	0.182359513	0.075672791	0.144114218	1.80368671271339
cg16087060	Blood	0.682449545	0.902122353	0.12488098	0.38911876	0.788882952	0.003217191	0.056768034	0.04120929	0.00053406	0.018599211	1.19565235784284
cg16087165	Blood	0.278632149	0.742807999	0.022079284	1.569451507	0.436754425	0.002741226	0.018984193	0.052651987	0.001938849	0.030247861	1.72657929316034
cg16087441	Blood	0.439032889	0.761706718	0.03526951	1.167139988	0.609585831	0.002434241	0.011763171	0.053054335	0.000208522	0.039334399	1.3367258860649
cg16087457	Blood	0.325922351	0.715716247	0.019741521	-1.663345535	0.723768757	0.004244147	0.035638244	0.089330407	0.013855003	0.075254989	1.57132012585215
cg16087633	Blood	0.370611731	0.769156946	0.08704129	1.1710871	0.494721122	0.006064236	-0.016037758	0.068517915	0.001662775	0.040649653	1.39647322369124
cg16087709	Blood	0.562392265	0.867065958	0.080972613	-0.020078255	0.762430205	0.001721404	-0.06431654	0.050698996	0.010975797	0.026909706	1.30213530056145
cg16087940	Blood	0.346289994	0.740937088	0.092513057	0.825861847	0.418590277	0.01186905	0.019202778	0.432241862	0.07928395	0.335787006	1.56149543334382
cg16088107	Blood	0.300089403	0.689124646	0.00596525	-2.497584687	0.486692632	-0.000617239	0.008861739	0.031432673	0	0.02511763	1.73851229274887
cg16088273	Blood	0.315299441	0.694303893	0.015264513	0.861906939	0.486178158	0.002053739	-0.037713106	0.076022428	0.00127965	0.062350044	1.58923240734257
cg16088307	Blood	0.211411237	0.722191311	0.002881781	-1.882821744	0.604211072	-0.000219747	-0.02920517	0.114764213	0	0.062419223	1.95826721176589
cg16088417	Blood	0.115842241	0.469280448	0.00131988	1.777570388	0.316389122	0.0000319	0.022472989	0.053502021	0.01011759	0.095530621	2.32776102686097
cg16088462	Blood	0.412001905	0.736747439	0.081887033	-1.788339457	0.547778142	-0.003761327	0.009975762	0.083094916	0	0.067360278	1.35272147207837
cg16088692	Blood	0.411351562	0.797361508	0.038750245	-2.175624632	0.650925628	-0.001571508	0.066537419	0.065032702	0.000132663	0.034208993	1.47977960751963
cg16088731	Blood	0.288475919	0.615966636	0.017231725	1.793975425	0.49127281	0.00247697	0.018383972	0.038433413	0	0.045069103	1.45567972404326
cg16088978	Blood	0.162037812	0.576461027	0.007747774	2.870097505	0.249140983	0.001139162	0.045379823	0.039845286	0.001391646	0.04214399	2.30398986400979
cg16089233	Blood	0.323003276	0.813750806	0.013848168	0.912897885	0.669783572	0.006363086	-0.04845016	0.383627024	0.020848068	0.153506956	1.71317857362282
cg16089443	Blood	0.618150812	0.866536461	0.009170007	-1.502313051	0.687282455	-0.0018194	0.031434308	0.048878849	0.000972426	0.02678628	1.23280722212003
cg16089483	Blood	0.337671998	0.74081777	0.02941849	1.88951733	0.528519724	0.002493517	-0.076735496	0.06559761	0	0.042172673	1.53773015955071
cg16089935	Blood	0.327653447	0.831229682	0.030776449	-2.461181179	0.595125039	-0.001921972	0.048825119	0.068316763	0.000209291	0.022966064	1.73608818088308
cg16090149	Blood	0.219458062	0.717034382	0.024356209	2.469685261	0.365404695	0.000688707	-0.070312727	0.050035315	0	0.028454477	1.95983837659762
cg16090192	Blood	0.58382647	0.767309163	0.144422641	-1.422408548	0.693091824	-0.003177221	-0.053638897	0.063169332	0	0.080110687	1.18607870803992
cg16090205	Blood	0.239658198	0.776344771	0.013509913	-2.929485603	0.514981699	-0.000516818	0.024526835	0.053025979	0.00020356	0.022182528	1.91610265683137
cg16090291	Blood	0.165327509	0.6485955	0.022439236	2.207189581	0.287031131	0.004367863	-0.018451273	0.071630362	0.000478073	0.052433079	2.12172138699482
cg16090885	Blood	0.483231147	0.831023642	0.012932327	-1.608889547	0.730921969	-0.00062585	0.020607828	0.066437196	0.000563743	0.032552671	1.37878876138302
cg16090946	Blood	0.277541284	0.750347524	0.040892925	2.318084477	0.392237056	0.003465421	0.007625424	0.07158282	0.000119429	0.037860423	1.65977725628848
cg16091269	Blood	0.237048615	0.784261448	0.006010224	-1.942741317	0.373038005	0.001422218	0.034255018	0.144347083	0.007127716	0.05971891	2.08856831664776
cg16091543	Blood	0.318384368	0.733482707	0.005935428	-2.168549015	0.608489307	-0.00120083	0.028386573	0.037056978	0.00000909	0.023798574	1.61355863280872
cg16091898	Blood	0.266911973	0.72103523	0.005649963	1.52158419	0.489603385	0.00162775	0.073510308	0.120548397	0.007106167	0.078417315	1.70212753764892
cg16091952	Blood	0.089301811	0.764215497	0.033095149	1.664339248	0.223042884	0.003636279	-0.238141137	0.368336116	0.068519292	0.152617642	3.02548724390946
cg16092018	Blood	0.291147	0.789179255	0.031589097	-3.475498298	0.366972243	0.000595711	0.02433371	0.063497988	0.000500126	0.027090876	1.77189023016842
cg16092449	Blood	0.055745539	0.391066208	0.002656552	2.984753481	0.191342422	0.000370805	0.055377362	0.033594518	0	0.061006789	3.13659874307049
cg16092991	Blood	0.326658504	0.715103157	0.04801029	-1.278607928	0.588719148	-0.002437603	0.017390451	0.071420217	0	0.052381708	1.60412825127508
cg16093316	Blood	0.257878342	0.700414065	0.014771621	1.84679277	0.436825466	0.005232207	-0.021961661	0.151781961	0.003677682	0.105242402	1.72926007494728
cg16093535	Blood	0.353571449	0.731770848	0.051560333	1.204374569	0.50094083	0.006655159	0.060539964	0.144994056	0.001658637	0.104010021	1.60985552152242
cg16093537	Blood	0.397436309	0.776656216	0.123531932	1.319089085	0.463250345	0.006498228	0.007271495	0.073985411	0.003423171	0.045590237	1.36358104663957
cg16094243	Blood	0.383126453	0.725846429	0.005539388	1.560298633	0.473765237	0.001811302	-0.012902306	0.041219003	0.00063407	0.033479721	1.49236637406206
cg16094298	Blood	0.532721895	0.834446968	0.060319097	-0.999331393	0.810562578	0.0000847	-0.000195305	0.129180399	0.000558388	0.07118616	1.29141938760871
cg16094503	Blood	0.523202064	0.898864526	0.033629935	-0.692829029	0.811806089	-0.00130487	0.048615937	0.389495828	0.0000274	0.104867053	1.35401394385813
cg16094526	Blood	0.099842408	0.581131244	0.001804449	2.839343268	0.307205864	0.001017915	0.027682581	0.049928147	0.000421144	0.043819309	2.46379240510126
cg16094925	Blood	0.471286243	0.810995918	0.048516499	-1.883850527	0.633441486	-0.002726327	0.075259673	0.03262808	0.000856986	0.018630068	1.35636739418257
cg16094954	Blood	0.265130342	0.637312865	0.019312915	-1.859577708	0.461881246	-0.000714172	-0.015040169	0.080153396	0.000392489	0.078490941	1.62457687612528
cg16095411	Blood	0.668782494	0.889089788	0.005966755	1.092904026	0.761084085	0.003496475	0.015539846	0.073938699	0.000987806	0.03772056	1.18014539422064
cg16095440	Blood	0.322846172	0.798980008	0.034367502	-2.65480774	0.532700164	-0.001976436	0.038468595	0.036187451	0	0.01527806	1.61354394328531
cg16095542	Blood	0.267610171	0.658933611	0.009218725	-3.231255309	0.522749403	0.00022401	0.028805625	0.081150246	0.002592213	0.072987548	1.76996649048311
cg16095593	Blood	0.244957295	0.679974882	0.005006523	2.013779497	0.471687406	0.00151788	0.008274336	0.078462713	0.0000000000224	0.057721894	1.75860167986184
cg16095795	Blood	0.422920332	0.817954444	0.012570769	-2.247438502	0.571363945	0.001031722	0.010249923	0.091929454	0.00098832	0.042819765	1.48772030591746
cg16095951	Blood	0.329840607	0.73649892	0.014376929	-2.632636973	0.557952456	-0.000958434	0.022201638	0.081646208	0.011391918	0.060285615	1.61512095013093
cg16096096	Blood	0.58659494	0.865833518	0.02190945	-1.217317422	0.758253659	0.00218254	0.043364069	0.211549597	0.005483813	0.104278605	1.3119227704809
cg16096646	Blood	0.236357514	0.670918511	0.018863159	1.60956256	0.298753266	0.001658797	-0.121984581	0.111467156	0.015582696	0.096211475	1.96984218731909
cg16096865	Blood	0.142020773	0.511053409	0.009707806	2.778328329	0.30947987	0.001796882	0.064259122	0.036860533	0	0.048838044	2.13612662964199
cg16097030	Blood	0.288072454	0.704390553	0.06280154	2.177187955	0.475339833	0.003372597	0.036707328	0.108593978	0.01300793	0.086344247	1.68314189002099
cg16097051	Blood	0.548483422	0.865166767	0.013580311	-1.199319441	0.769689862	-0.000429789	-0.040805638	0.110923968	0.00255403	0.048315156	1.33461109882865
cg16097205	Blood	0.252098226	0.506420982	0.02481904	1.141057232	0.612136953	0.004793408	-0.000475634	0.072316755	0.00315615	0.146474672	1.69046227551694
cg16097330	Blood	0.373040314	0.756741873	0.10119547	-1.90612307	0.487513137	-0.003868959	0.087587499	0.101821704	0.000260483	0.064717802	1.48437584766738
cg16097357	Blood	0.244573017	0.731920971	0.007960111	-2.274618261	0.443098909	0.002002758	0.049657081	0.134640737	0.004134835	0.076337287	1.93619145390274
cg16097539	Blood	0.285716806	0.664837698	0.066935558	1.092297911	0.328007235	0.003478224	0.032595017	0.032012717	0.007995933	0.035369697	1.61829630667955
cg16097618	Blood	0.304978179	0.73072882	0.084422524	1.739960019	0.375921269	0.00420451	-0.037353252	0.058099966	0.000485992	0.037053403	1.58334709712812
cg16098001	Blood	0.269743001	0.812658514	0.003806602	1.567868552	0.534154084	0.005604264	0.066918686	0.359904661	0.000252133	0.124277733	1.79202189984389
cg16098064	Blood	0.729867972	0.927684113	0.099025112	-0.906497146	0.758313393	-0.004412473	-0.068975353	0.156038776	0.000127751	0.057089987	1.17094967735397
cg16098170	Blood	0.222372427	0.771767023	0.017517101	1.854413151	0.348605922	0.002877176	0.006388431	0.089944402	0.000132997	0.037420523	1.88724729465672
cg16098287	Blood	0.509907702	0.865805106	0.012568632	0.607471938	0.671775295	0.001513984	-0.022835632	0.133842497	0.000589145	0.050688878	1.40198124624012
cg16098618	Blood	0.34569061	0.73704598	0.014735533	2.387976318	0.196840333	-0.00415925	0.024035468	0.148086994	0.02418965	0.11575371	1.46735196526055
cg16098718	Blood	0.551309638	0.815203466	0.097971258	0.181756173	0.546942094	0.002788634	0.021919926	0.079363021	0.008374092	0.061439536	1.20798058760997
cg16098923	Blood	0.586151146	0.870049153	0.011794866	-0.844584797	0.793064175	-0.000824351	-0.03290391	0.152512545	0.000756276	0.070156931	1.31042821504168
cg16098952	Blood	0.11018887	0.613047283	0.006906335	2.409855451	0.269762735	0.000573295	0.026317536	0.051840282	0.000316853	0.040135244	2.62612846244911
cg16099036	Blood	0.348834321	0.827563125	0.024288875	-3.63470898	0.412105121	-0.001879669	0.129220116	0.220889047	0.005702675	0.081617751	1.66074753649021
cg16099167	Blood	0.343971023	0.779460687	0.027097167	0.159351151	0.54532655	-0.000681652	0.142594831	0.155116305	0.023604936	0.090507451	1.665598330619
cg16099437	Blood	0.565593498	0.789529935	0.014287032	-0.402050856	0.930829787	0.003914145	0.071035779	0.132384973	0.012779436	0.136434978	1.28105891750286
cg16099624	Blood	0.204009248	0.877951853	0.035592975	2.014595313	0.465245168	0.004070388	0.099943061	0.169431351	0.000543652	0.030781752	2.09531316332565
cg16099688	Blood	0.328334521	0.738155326	0.142487344	1.020642891	0.405450248	0.006974429	0.057323123	0.06766321	0.00525822	0.04659131	1.44924285051358
cg16099804	Blood	0.182942611	0.765961044	0.010634822	-2.833055555	0.336471823	-0.0041902	0.076251587	0.180353261	0	0.072398549	2.20728814168363
cg16100063	Blood	0.566723273	0.884909494	0.053882411	1.639570211	0.6423678	0.002050051	-0.016281018	0.102259073	0.002010596	0.037715175	1.35692169606866
cg16100244	Blood	0.369552902	0.789423686	0.143324672	1.785551478	0.477827234	0.012687459	0.027112603	0.151136144	0.019157055	0.085406548	1.54048335441222
cg16100555	Blood	0.442433458	0.765945452	0.056297233	-2.24888094	0.651417003	-0.001088267	0.073276416	0.035383753	0.000861709	0.026222878	1.40130790111403
cg16100749	Blood	0.183176941	0.548908318	0.00436358	1.462497811	0.553312788	0.001535939	-0.039246937	0.114378567	0.014638061	0.159128616	1.71726156580693
cg16100845	Blood	0.475201445	0.926493245	0.166106266	1.020678085	0.490346427	0.012875684	0.02029055	0.470756432	0	0.076677169	1.37852529473533
cg16101080	Blood	0.376765832	0.789063656	0.040074531	1.213435049	0.528889386	0.003573906	0.008315713	0.087015483	0.0000000000518	0.04451813	1.56538031297688
cg16101113	Blood	0.359828631	0.725352969	0.07302688	1.457007075	0.528554618	0.00318953	-0.033947812	0.065786161	0	0.04943029	1.48847331912614
cg16101118	Blood	0.444318848	0.830926264	0.077058495	1.288292946	0.607433428	0.001329289	0.027980226	0.107173478	0.002046492	0.047764806	1.33567596062492
cg16101252	Blood	0.418193613	0.773875264	0.005283669	-1.828362769	0.640422797	-0.000192615	0.000684732	0.054069166	0.001962084	0.035621887	1.50120055223272
cg16101257	Blood	0.375997727	0.718680595	0.003408592	-1.767468011	0.708983945	0.000998139	0.005657344	0.07924035	0.000715569	0.06563839	1.40833032644084
cg16101574	Blood	0.385218335	0.708205599	0.006693288	2.167027377	0.266476253	-0.000784541	0.164247862	0.17826025	0.033758265	0.191542585	1.44984213428192
cg16101703	Blood	0.600635599	0.89691296	0.040060545	-2.012748291	0.654435884	-0.002029172	0.035860683	0.097524327	0.000406432	0.034074126	1.32790572503726
cg16102016	Blood	0.396529013	0.780533771	0.036556514	-2.400702028	0.639250045	-0.000595208	0.080214316	0.049406692	0.001344941	0.02900555	1.56834212143845
cg16102063	Blood	0.585692911	0.906084392	0.054324278	-0.592172795	0.735464806	-0.00213881	0.014149633	0.418947539	0.00149615	0.123243679	1.30252745228828
cg16102102	Blood	0.497369014	0.842452914	0.000696979	-2.040345986	0.58851948	-0.00424856	0.207745417	0.287123517	0.000803414	0.131452232	1.37288959714774
cg16102283	Blood	0.279659536	0.779599415	0.010000187	1.692935259	0.526440702	0.001173987	0.00529445	0.079780198	0.000922601	0.035578166	1.83818742719159
cg16102291	Blood	0.49622373	0.827163756	0.011924227	-1.795543201	0.664815717	-0.000829263	0.016738076	0.095909856	0	0.050089738	1.42578173393053
cg16102975	Blood	0.27647252	0.761332526	0.035797648	1.437246307	0.491551126	0.006261944	0.048470414	0.176051941	0.00263175	0.087955255	1.68955654588911
cg16103681	Blood	0.674030968	0.894842074	0.050145744	-1.240224072	0.787326253	-0.000358137	0.020506355	0.037123912	0.001546227	0.018416065	1.21635492642062
cg16103732	Blood	0.401239006	0.83801214	0.101087302	1.533503143	0.537843349	0.009370358	0.064729064	0.190562871	0.00093022	0.071019835	1.40587644248837
cg16104263	Blood	0.473842323	0.871296812	0.129548846	1.284931413	0.607766846	0.011998321	-0.011957318	0.453621207	0.00894813	0.149788591	1.41135484902467
cg16104446	Blood	0.47308933	0.762000671	0.113216178	-1.635394129	0.588402165	-0.002572414	0.064841902	0.088461764	0.002457793	0.074897695	1.32763384823197
cg16104481	Blood	0.200529954	0.711374527	0.013553323	-2.013343259	0.436389763	0.00081533	-0.010741748	0.033016608	0.001355549	0.019420153	1.91166959940525
cg16105075	Blood	0.566682794	0.825155957	0.011330242	-1.13153877	0.800151678	0.001455088	-0.037298931	0.055206391	0.001011111	0.038028302	1.27177147150847
cg16105117	Blood	0.150676621	0.611245335	0.022001442	-3.95761843	0.228091611	0.002105853	0.04448517	0.075121977	0.010063328	0.07190281	2.35726559729081
cg16105143	Blood	0.424459493	0.791660178	0.170110716	0.836832775	0.461088481	0.008376646	0.040091242	0.090301448	0.00443512	0.053750989	1.37239237572592
cg16105558	Blood	0.252729527	0.770459985	0.020424066	-4.342971979	0.294330293	-0.003859315	0.084606861	0.117679527	0.006363393	0.054995439	1.86766030146215
cg16105594	Blood	0.581339236	0.856299866	0.011289477	-1.274468369	0.792971008	-0.001750044	0.026154036	0.046708323	0.00023173	0.024531846	1.23896559578625
cg16105996	Blood	0.265180408	0.542309633	0.018478405	2.348033918	0.398591034	0.001533697	0.022822484	0.033641888	0	0.055560969	1.6977734193672
cg16106092	Blood	0.087815908	0.450069785	0.006955423	2.618442121	0.274252452	-0.000358351	-0.060088674	0.045683402	0.000346563	0.06987715	2.66286705799744
cg16106133	Blood	0.305021118	0.669883309	0.008425915	2.136102911	0.466347894	0.002811798	-0.01067543	0.077945794	0.000264182	0.07076211	1.56479445320751
cg16106293	Blood	0.500377341	0.878734416	0.064333491	1.288213197	0.6377579	0.006275641	-0.049823678	0.243520922	0.001096146	0.078401155	1.436811404984
cg16106421	Blood	0.137903999	0.543926454	0.011669157	2.969544617	0.307860138	-0.000433477	0.009990786	0.038462758	0.001351925	0.044722708	2.16822427817065
cg16106427	Blood	0.440994683	0.772160397	0.028600953	2.815429294	0.36678411	0.001759843	-0.001556918	0.236143875	0.018237031	0.175012213	1.43091524901745
cg16106431	Blood	0.282853368	0.791326043	0.001230349	1.276048834	0.57615473	-0.003179155	-0.035168749	0.14742376	0.128697714	0.1133185	1.62662794518326
cg16106952	Blood	0.530319888	0.786291326	0.059905065	0.830132594	0.668953627	0.004611972	0.0032202	0.073006023	0.002268688	0.062846303	1.2532801231101
cg16107172	Blood	0.450788804	0.844389782	0.054249813	1.171192883	0.504492829	0.003299478	-0.020466001	0.060723276	0.0000166	0.024013506	1.40889597844919
cg16107197	Blood	0.602272328	0.821833238	0.050839327	-1.119367756	0.83248614	-0.001128971	-0.01688093	0.040924075	0.000925932	0.033959962	1.25035809891125
cg16107553	Blood	0.433026918	0.800926628	0.000495341	-1.858561307	0.650652908	-0.000630639	-0.031956468	0.027890184	0	0.015091594	1.37607928505238
cg16107640	Blood	0.406304367	0.812611997	0.019459749	1.219498972	0.587837487	0.001266064	0.066639509	0.05319524	0.0000936	0.02457665	1.42124620732532
cg16107724	Blood	0.429744208	0.784754027	0.054707953	-1.783820141	0.629298168	0.004643314	-0.010239911	0.109872762	0.03436975	0.087455665	1.32854120814523
cg16107740	Blood	0.51074826	0.873192311	0.04674402	-1.666199366	0.717986724	-0.00211164	0.04576582	0.039665892	0.000361298	0.014004246	1.31386956619114
cg16108521	Blood	0.311507917	0.728526239	0.004351175	-2.394430271	0.510767152	-0.000996066	0.011644461	0.175204739	0.011515396	0.121552494	1.51440154533855
cg16108558	Blood	0.404012931	0.713064626	0.012234952	-0.084807583	0.724946933	-0.002055961	-0.027481237	0.072519911	0.005146392	0.072108356	1.42100781436185
cg16108946	Blood	0.115287814	0.602022343	0.014159076	2.641006064	0.324766435	-0.000678662	-0.042484033	0.053750197	0.007240186	0.049868682	2.19595819529349
cg16109089	Blood	0.527383963	0.898475221	0.072138758	0.402743558	0.853746567	0.006120761	0.230916493	0.361553292	0.008223194	0.101165078	1.36668087578672
cg16109161	Blood	0.170755004	0.5984506	0.035022749	1.565569653	0.461198898	0.004952963	-0.014853191	0.099347616	0.024215443	0.116009313	1.72636303600414
cg16109766	Blood	0.541316097	0.867635377	0.032042903	-1.684277879	0.692065493	-0.001589749	0.095487191	0.192161288	0.009338274	0.081734103	1.34847026673294
cg16109817	Blood	0.739509317	0.962717544	0.01639606	0.143259343	1.016749918	-0.002036323	0.068460382	0.218376359	0.000769878	0.036603982	1.22126069090893
cg16110455	Blood	0.224450552	0.648343108	0.006897232	0.623996642	0.526627344	0.002582054	-0.033485274	0.162313157	0.091982688	0.21096121	1.79581927886888
cg16110809	Blood	0.087192437	0.437212337	0.002819494	2.631283698	0.3019518	0.001549971	-0.041467419	0.082503162	0.015353268	0.157340744	2.72828141414284
cg16110940	Blood	0.454869086	0.791386494	0.031402787	-1.490084234	0.717263385	-0.002053254	-0.006567029	0.024756136	0.000305645	0.015536273	1.34445436583475
cg16111231	Blood	0.182791049	0.801132087	0.017552356	1.107402205	0.418169795	0.001940145	-0.025615251	0.16277053	0.060155155	0.071696302	2.17898368606503
cg16111461	Blood	0.255375761	0.754243397	0.058048158	1.507125512	0.35596582	0.006643275	0.007393414	0.093370478	0.01205451	0.051935394	1.8052428834426
cg16111586	Blood	0.213954631	0.723204257	0.025570174	2.664732669	0.357533988	0.003081751	-0.019677874	0.070808799	0.001211602	0.039145714	1.97780950806238
cg16111791	Blood	0.411420223	0.725307947	0.047505768	-1.85019154	0.556795323	-0.002941081	0.070423779	0.068691697	0	0.060114053	1.46507572650197
cg16111861	Blood	0.330431558	0.690267692	0.131320386	1.526801627	0.430572647	0.008159036	-0.047775853	0.086182483	0	0.074182376	1.54167962629505
cg16112050	Blood	0.47437425	0.911136383	0.035440384	0.38666063	0.470426926	0.006232764	-0.027738208	0.186501089	0.007592247	0.039490227	1.46230384032487
cg16112059	Blood	0.54160477	0.871291784	0.051950065	0.560350865	0.775730004	0.003813814	-0.003040698	0.064562372	0.000643373	0.025456007	1.26755025736332
cg16112237	Blood	0.268745611	0.762066417	0.033135058	2.545812951	0.42687528	0.006285843	0.04809894	0.125800266	0.003012553	0.062127717	1.73965395146564
cg16112623	Blood	0.231404255	0.713064825	0.028030955	2.154560589	0.448601458	0.003063084	-0.042703391	0.070085991	0	0.041751676	1.73396291014062
cg16112844	Blood	0.380623136	0.734499817	0.031343111	-2.230549781	0.580404256	0.000362405	0.003401872	0.030884546	0.0000585	0.023215407	1.46183601487258
cg16112969	Blood	0.182327951	0.53283883	0.023778053	2.737713843	0.342348159	0.003253711	0.043625992	0.042984427	0.0000000000000000171	0.057289677	1.8768337907882
cg16113189	Blood	0.243837629	0.755610793	0.010977366	3.194981866	0.373682131	0.002283044	-0.056095442	0.072892284	0.00000000000929	0.034808561	1.9603123717737
cg16113216	Blood	0.290772096	0.68282397	0.016040589	1.905252875	0.550447917	0.001603929	0.03366975	0.087759678	0.007890822	0.077382734	1.65800846740795
cg16113271	Blood	0.276030666	0.823573404	0.039430759	2.078005479	0.374374735	0.006401127	0.097423134	0.19040649	0.002828132	0.062263133	1.8135624459175
cg16113298	Blood	0.325403131	0.705418097	0.01073763	-2.058780335	0.560490658	-0.001008252	-0.069610351	0.039937971	0.00148258	0.03210859	1.55513586248117
cg16113692	Blood	0.571251386	0.916793022	0.021503952	-0.918012914	0.787743166	-0.001578488	-0.007302139	0.139691314	0.00027068	0.033703072	1.39983839369094
cg16113748	Blood	0.581149567	0.850714611	0.013216797	-1.5495335	0.770224764	-0.0000974	-0.010445966	0.079655779	0.001726912	0.045069815	1.30616329872585
cg16113772	Blood	0.571154887	0.88217832	0.024405434	0.553809594	0.684738459	0.002013167	-0.07098046	0.19100716	0.001920712	0.073084801	1.36041517565932
cg16114007	Blood	0.438899038	0.752620325	0.161899637	0.806115129	0.516316937	0.007125063	-0.009237382	0.036885842	0.003644474	0.031959503	1.33850575576331
cg16114312	Blood	0.340136679	0.797091503	0.051654636	1.084661504	0.488993883	0.006507286	0.04455897	0.224111151	0.008474322	0.103278412	1.53712604828268
cg16114441	Blood	0.256031678	0.748183988	0.010879392	-2.493780364	0.536300765	-0.0000415	0.036620062	0.063334456	0	0.032405883	1.89666961295159
cg16114654	Blood	0.206231147	0.657776387	0.002047988	2.385667066	0.351431384	0.000921606	-0.016010989	0.05445585	0.000396162	0.041572033	1.85399574426027
cg16114831	Blood	0.302634687	0.803790554	0.065988042	1.470308318	0.347862887	0.004725445	0.009096984	0.071238142	0.003329781	0.029194372	1.76381024648033
cg16115627	Blood	0.254031419	0.684042893	0.002354136	1.559740812	0.370676925	0.001288791	-0.069503581	0.2818634	0.030656516	0.229628498	1.93262763008402
cg16115688	Blood	0.449596874	0.790330382	0.113945497	1.444825885	0.46105124	0.007532628	-0.029270757	0.079290018	0.006293672	0.052663736	1.45627510363225
cg16115720	Blood	0.255283682	0.698061178	0.010020524	-4.110670683	0.34737074	-0.00117777	0.099334632	0.138325174	0	0.0943267	1.80520273204287
cg16116752	Blood	0.348422106	0.743898623	0.094478325	1.346083103	0.453795172	0.005677805	0.050646744	0.047644501	0.003853678	0.033349021	1.54061456859943
cg16117028	Blood	0.336284205	0.76206809	0.036204709	2.367474566	0.477995571	0.005412382	0.10009549	0.158977934	0.001698237	0.089787306	1.63097388463613
cg16117105	Blood	0.308157344	0.713981602	0.042623132	1.987643385	0.444076073	0.00421989	0.005010893	0.061321355	0.00094975	0.043887672	1.56862619663262
cg16117166	Blood	0.505316455	0.855286134	0.058923234	0.628986368	0.568116189	0.002615041	-0.000441906	0.038866491	0.000224735	0.016164379	1.29954157811041
cg16117789	Blood	0.392856192	0.775717537	0.010498714	2.466300973	0.574639662	0.000918496	-0.010747059	0.088131408	0.001473565	0.052491128	1.50519682635778
cg16117910	Blood	0.300441985	0.693149451	0.00947489	-2.826678222	0.52091751	0.000215525	0.019222147	0.032336162	0.000489104	0.025648737	1.55125830976752
cg16118367	Blood	0.197817564	0.518385272	0.008588926	2.061589144	0.438265653	0.001353816	-0.068469556	0.099244121	0.005840265	0.15787675	1.64601265013051
cg16118476	Blood	0.30853484	0.722776764	0.012238286	-2.333026466	0.58225079	0.000107923	-0.007511582	0.028252131	0	0.018907181	1.624336854683
cg16118529	Blood	0.522409885	0.856900089	0.183871448	-1.334144034	0.63751134	-0.007124195	0.039580424	0.119810412	0.002143593	0.052173747	1.29812246554562
cg16118534	Blood	0.261059863	0.650731563	0.002274315	1.656058963	0.491241206	-0.000160982	0.020337494	0.051569644	0.011443315	0.056479436	1.72359939810296
cg16118778	Blood	0.215426891	0.752933669	0.040714946	1.844949726	0.371790027	0.006548937	0.018838117	0.127910009	0.018002795	0.067069184	1.99006586776445
cg16119134	Blood	0.416025615	0.814669623	0.003440565	-1.267804074	0.741928245	-0.00158065	0.100683003	0.11792791	0.001127469	0.055349078	1.52992056425016
cg16119246	Blood	0.542327433	0.900379405	0.049522481	-0.993579888	0.725396998	-0.001361363	-0.064237441	0.200589885	0.000448063	0.055934673	1.34937583815461
cg16119405	Blood	0.630910562	0.910181624	0.137849723	0.394130695	0.60473748	0.003251608	-0.083877092	0.157764213	0	0.050739684	1.25214132112226
cg16119628	Blood	0.577369716	0.847931099	0.070596747	-1.465231463	0.769074934	-0.00110145	0.080694808	0.054636281	0.001218626	0.031393224	1.31106492160977
cg16119643	Blood	0.286504076	0.861938749	0.058319657	1.480984467	0.426079107	0.007369461	0.063859677	0.407246635	0.0000764	0.097727036	1.71124736737099
cg16119742	Blood	0.325396813	0.688762027	0.028539212	1.362403346	0.529541306	0.001209408	-0.029156058	0.054847296	0.002031157	0.048718848	1.5669057400599
cg16119812	Blood	0.267047301	0.69928514	0.021035605	2.385200408	0.387810565	0.001902531	0.010658155	0.06642562	0.000361794	0.046465085	1.67307281323555
cg16119852	Blood	0.46672097	0.756769573	0.000961827	-1.84002067	0.679662613	-0.000370173	-0.016044075	0.023010478	0.000304516	0.019551605	1.33503663102759
cg16120244	Blood	0.679642761	0.881893425	0.14975628	0.813073405	0.780071101	0.000495942	-0.010614729	0.044509448	0	0.025991798	1.13087575628437
cg16120282	Blood	0.248450141	0.752457501	0.020742584	1.934407486	0.49444919	0.003794084	0.014492322	0.097950049	0.001042406	0.048620004	1.79173357966834
cg16120422	Blood	0.414307972	0.818436069	0.067835089	-2.67900329	0.52096226	-0.005169664	0.204576926	0.435032187	0.002567781	0.196601947	1.45084685225157
cg16120460	Blood	0.576748769	0.871756129	0.021583479	-1.483057327	0.768476894	0.003469666	-0.010499199	0.198791619	0.002060171	0.087313113	1.30264242692614
cg16120709	Blood	0.526333048	0.885613061	0.101090698	1.024982614	0.70753453	0.006519727	-0.016048665	0.2816301	0.004547077	0.091112587	1.38310732990423
cg16120796	Blood	0.152407097	0.79877544	0.014507598	2.271209822	0.225009597	0.003159236	0.007032502	0.173752674	0.0000000000186	0.054091921	2.53019196136471
cg16121109	Blood	0.277478092	0.780794375	0.095461835	2.210002432	0.339255715	0.009052801	0.018749999	0.181431767	0.02221163	0.088691305	1.79297937804246
cg16121206	Blood	0.232244022	0.750245098	0.023391978	-0.420089782	0.305073913	0.001775914	-0.042544152	0.040703108	0.007907224	0.023437536	1.91274815170371
cg16121455	Blood	0.23609253	0.579050859	0.056239876	2.080339422	0.391547739	0.004495356	-0.055699332	0.0442257	0.000631454	0.055057944	1.65573089389932
cg16121576	Blood	0.492051038	0.789512426	0.038546356	-1.762778833	0.726062374	0.000123075	0.061230191	0.03161156	0.000476127	0.022705668	1.34988743725922
cg16121641	Blood	0.449246012	0.806833867	0.016622949	1.22728422	0.677092476	0.003302015	0.010281877	0.088560549	0.001007411	0.048383904	1.30799268000359
cg16121685	Blood	0.288939747	0.722004859	0.00550774	-1.362749703	0.640462869	0.001455497	-0.047569333	0.123132898	0.0000182	0.079053742	1.75547121742869
cg16121895	Blood	0.200279145	0.635288924	0.012377366	2.461302538	0.388779101	0.002974916	0.026265254	0.05915628	0.001239779	0.0506359	1.8589143139794
cg16121929	Blood	0.309436345	0.63513543	0.004682868	-2.088156137	0.645268931	0.000409481	0.018273394	0.047813436	0.00092255	0.054596513	1.62339958701739
cg16122782	Blood	0.317737272	0.718045969	0.040747299	-2.423274491	0.576406321	0.00059541	0.085729212	0.04370428	0.00138206	0.03175618	1.59965647734853
cg16122796	Blood	0.333915351	0.765562002	0.02019426	1.133627381	0.436103231	0.004773131	0.028214523	0.139926536	0.028410675	0.091428113	1.59839542281862
cg16123090	Blood	0.312839631	0.650338536	0.045284247	-1.662982607	0.419728278	-0.006237	0.09075251	0.101799905	0.00242743	0.107983409	1.61835176817206
cg16124440	Blood	0.220039461	0.700007034	0.019129202	0.90589766	0.434197436	-0.002935897	0.017699552	0.069718178	0.036276552	0.066249629	1.64067591518429
cg16124546	Blood	0.380806521	0.744588167	0.004290553	-2.146107382	0.61678023	-0.000843037	-0.017235336	0.0238025	0.000330226	0.016943636	1.46380057238299
cg16124571	Blood	0.658653255	0.894285215	0.02278701	-1.518866833	0.693207009	0.0000444	-0.030190155	0.254767626	0.001058317	0.114774688	1.23680632301555
cg16124821	Blood	0.828174017	0.931494469	0.154093089	-0.468013931	0.888084311	-0.00137981	-0.012319062	0.100010543	0.00147054	0.067285958	1.08127464765026
cg16124920	Blood	0.438033679	0.73015231	0.003212662	1.57601358	0.692565048	0.00014542	0.02192642	0.049633593	0.002205159	0.047886598	1.31369972976889
cg16125397	Blood	0.293726483	0.719232555	0.024663568	2.581733928	0.49578945	0.004823784	-0.000114055	0.278325764	0	0.183651465	1.74620183919081
cg16125760	Blood	0.249955761	0.660000978	0.002548046	1.95598016	0.456116691	0.002085598	0.061838274	0.065678656	0.000591027	0.054949128	1.73103567753048
cg16125762	Blood	0.568204934	0.833415121	0.086800368	-1.601521635	0.652411254	-0.003450449	0.021228812	0.035584605	0.000143776	0.022441853	1.21433109170468
cg16125917	Blood	0.286306576	0.768826321	0.012836197	-2.385318425	0.563244382	-0.000667483	0.011001747	0.031016177	0.000468248	0.015084088	1.75355317438527
cg16126137	Blood	0.212805339	0.775408562	0.03768974	-0.612166116	0.359849596	-0.001346889	-0.029537089	0.158580672	0.018440541	0.070666941	1.84435192641649
cg16126178	Blood	0.414176745	0.771787173	0.02645294	0.723887687	0.67941788	0.002380859	-0.031420859	0.112207536	0.008539089	0.077055719	1.35739860265051
cg16126227	Blood	0.364424348	0.726234977	0.004755072	-2.368403852	0.577584707	-0.001384102	-0.018512986	0.028832074	0.000429939	0.022141184	1.53890548025282
cg16126580	Blood	0.442550965	0.706544688	0.004536718	-2.020138305	0.665264081	-0.000510429	0.010566641	0.022045	0.000862895	0.025464406	1.40210934123785
cg16127205	Blood	0.226645127	0.778359449	0.014363466	-3.788382377	0.347889817	0.000398585	0.032602466	0.048541733	0.001504331	0.020105038	1.94250396949038
cg16127349	Blood	0.296012203	0.648923031	0.002945354	1.237424284	0.454088835	0.004496387	-0.161173912	0.164787733	0.018256547	0.182093113	1.67141385594008
cg16127364	Blood	0.335799766	0.749166237	0.015337975	0.783302461	0.655600761	0.004294869	-0.022240566	0.107264886	0.008760427	0.070404998	1.62209387510383
cg16127415	Blood	0.551502861	0.839244119	0.013992829	-1.480733956	0.700481434	0.000343096	-0.005830508	0.090532173	0.000326806	0.050761283	1.31595647337351
cg16127514	Blood	0.506931735	0.890126314	0.05406509	1.516256859	0.849340475	-0.010077409	-0.006771493	0.322130609	0.19709905	0.148879132	1.28652804621369
cg16128122	Blood	0.795668171	0.96224443	0.128187566	-0.55393976	0.877422559	-0.003486955	-0.006471894	0.088577349	0.000123309	0.020104569	1.12648202114049
cg16128296	Blood	0.413499949	0.795642038	0.053407744	1.794543208	0.426412692	0.003866674	0.030129563	0.170995648	0.004521372	0.093861162	1.44181536553821
cg16128337	Blood	0.436906626	0.775843436	0.029668716	1.44899875	0.532801405	0.003953497	-0.011892917	0.069421256	0.003086634	0.047953244	1.3803070333201
cg16128701	Blood	0.461761332	0.821761898	0.041842972	-1.238392799	0.739379384	-0.000930666	0.01169528	0.281906634	0.002621813	0.140871473	1.38611271363985
cg16129213	Blood	0.234308714	0.66590863	0.018029406	2.506852398	0.334150462	0.002058718	0.005874992	0.050695725	0.001097106	0.040091616	1.85067521583146
cg16129703	Blood	0.3184687	0.730032665	0.08295851	0.471976707	0.440348585	0.01120881	-0.009516073	0.118711987	0.011151488	0.085184563	1.57439832142852
cg16129988	Blood	0.23060593	0.802163464	0.003600219	-1.662768836	0.487230491	-0.001145001	0.019523977	0.073813169	0.000780277	0.025819464	1.89831160191831
cg16130257	Blood	0.560882421	0.888506148	0.041484791	1.103125444	0.672732651	0.005926236	0.061671168	0.17057578	0.001788129	0.058657278	1.30522013628185
cg16130454	Blood	0.353307258	0.786709087	0.009640148	-2.477262756	0.582058578	-0.000383001	0.031641217	0.03785473	0.0000293	0.018643966	1.5346964916477
cg16130741	Blood	0.091212949	0.454895823	0.008152826	3.171198124	0.224701436	0.001484613	0.018675321	0.031915194	0.001733539	0.050434226	2.69816981231048
cg16131080	Blood	0.19330398	0.775942486	0.050580017	1.12108138	0.390567953	0.008418181	0.072581221	0.241645858	0.040156972	0.108369153	2.01469523538078
cg16131903	Blood	0.558384464	0.827381858	0.058781191	1.472627329	0.739168898	0.000143085	-0.07172069	0.101897587	0.001054554	0.066065351	1.29626700082881
cg16131944	Blood	0.203110741	0.673693355	0.035312134	1.0465801	0.450663718	-0.001141229	-0.07848956	0.067263425	0.008133961	0.052281294	1.91193625828692
cg16131972	Blood	0.364930047	0.784615828	0.006952952	1.385674324	0.547620891	0.002440766	0.003434994	0.129153724	0.000239172	0.066404875	1.62972685094789
cg16132443	Blood	0.489513742	0.878853467	0.03845836	-2.330979086	0.606683605	0.000715414	-0.030480802	0.163854997	0.003268142	0.052001857	1.420584359952
cg16132520	Blood	0.279486987	0.666250598	0.022502853	-2.083271136	0.673180058	-0.000612378	0.029496873	0.053741556	0.002074773	0.048165509	1.7289591025146
cg16133146	Blood	0.364388731	0.798079009	0.005647425	-2.161648327	0.631311467	-0.000182968	0.028539382	0.044366878	0.001354723	0.021287429	1.55653978213489
cg16133486	Blood	0.570351144	0.835033162	0.007202228	1.022377711	0.678398238	-0.000906135	0.113174138	0.134621688	0.001679733	0.084951802	1.3048447667322
cg16133638	Blood	0.33199303	0.683078429	0.008185411	-1.882629728	0.681274147	-0.001012607	0.021391912	0.036935874	0.0000442	0.033381548	1.44754186874662
cg16133641	Blood	0.39411691	0.768502062	0.095338391	1.870197298	0.470168703	0.005000448	0.054460251	0.06202215	0.00123732	0.039115966	1.37282281766334
cg16133845	Blood	0.631818253	0.859361285	0.029710895	-0.999457786	0.818747999	-0.0001	0.0299759	0.031436713	0.000597745	0.019799706	1.25769171183254
cg16134137	Blood	0.292227373	0.698588942	0.03484602	2.171056558	0.468906825	0.002787728	-0.074150269	0.040208804	0.000180935	0.02995833	1.60665224200066
cg16134607	Blood	0.539705295	0.852036876	0.003020933	-1.411616934	0.681600426	-0.000344539	-0.005362746	0.153421153	0.000639497	0.072984278	1.34681879690577
cg16134835	Blood	0.654578738	0.92123383	0.193671465	0.154371159	0.669735725	0.007374473	-0.015349459	0.055685145	0.013788743	0.020521611	1.14810242958841
cg16135024	Blood	0.132377285	0.445344182	0.030474147	2.164027009	0.263606118	0.00330889	0.053631741	0.035837632	0.006753482	0.075482134	2.19233596276561
cg16135395	Blood	0.21264003	0.688622902	0.015725835	2.419771147	0.393370815	0.001625205	0.038020236	0.061628949	0.002141693	0.041717294	1.93724190381412
cg16135995	Blood	0.431084659	0.736680858	0.007079744	-1.916089919	0.670249001	0.000227653	0.001957111	0.03333518	0	0.028723495	1.4008685827696
cg16136079	Blood	0.285428383	0.745640194	0.04989922	1.554899182	0.437778008	0.003906319	-0.06770356	0.088782253	0.000470348	0.049330056	1.62290720695618
cg16136104	Blood	0.2280949	0.657532695	0.041349508	-3.801968353	0.402021729	-0.001730282	0.062188961	0.05361047	0.001083425	0.043617192	1.8357377088638
cg16136840	Blood	0.617768156	0.909021736	0.023462317	-0.923970734	0.755329677	-0.000472463	0.032089506	0.214795074	0.000474033	0.067243155	1.28922537708795
cg16138453	Blood	0.260598466	0.620602143	0.018869816	1.966256715	0.508726675	0.001962833	0.060744129	0.039867491	0.002247772	0.044384103	1.58196453014696
cg16138674	Blood	0.281079198	0.787713233	0.04471973	1.731967195	0.438945246	0.005228202	-0.003684139	0.156666266	0.00248987	0.066688654	1.63451065461851
cg16138775	Blood	0.325013971	0.782577332	0.019424236	2.849805014	0.470410514	-0.000102051	-0.033703673	0.060867995	0	0.028922949	1.61089457292837
cg16138854	Blood	0.472883017	0.774273344	0.047198063	-1.705518087	0.741918908	-0.001159031	0.064100384	0.033615042	0.000346794	0.025435759	1.4161796814339
cg16139199	Blood	0.696783006	0.862650727	0.163022779	-0.955518676	0.760320777	-0.004499777	0.058792137	0.122577607	0.000485491	0.101904258	1.13970855186813
cg16139239	Blood	0.304570614	0.690949666	0.008529948	-2.605278443	0.556511463	-0.000108399	0.033292143	0.065129845	0	0.052094957	1.63161721546263
cg16139401	Blood	0.421167524	0.837279349	0.062207151	-1.367284787	0.693375952	-0.002601662	-0.023819272	0.077622266	0	0.03035421	1.50900183386975
cg16139623	Blood	0.318740475	0.713070466	0.112088794	1.124312601	0.390062769	0.006871862	-0.032436046	0.07539392	0.002160914	0.056431854	1.4814775917559
cg16139664	Blood	0.405947563	0.758717217	0.000989262	-1.917836423	0.647410351	-0.000440118	-0.006949681	0.026737576	0.000374651	0.018543867	1.36883885161076
cg16139770	Blood	0.376529179	0.752207189	0.005662028	-1.816629518	0.692897588	-0.000690304	0.042955628	0.070246208	0.000142586	0.046427623	1.47243694993704
cg16140258	Blood	0.173392065	0.673176658	0.003825578	2.446724282	0.373165327	-0.0000675	-0.017313806	0.081398864	0.005687168	0.05694803	2.24316085053754
cg16140300	Blood	0.203286189	0.700646701	0.023512646	2.648486393	0.228492386	0.003038409	0.007541841	0.066572371	0	0.04006884	2.37169955792339
cg16140432	Blood	0.269840721	0.786398931	0.00892398	-2.580539547	0.523548877	-0.000886781	0.043844406	0.0574783	0	0.02376775	1.79924662890673
cg16140714	Blood	0.780177742	0.924228431	0.030975271	0.176509386	0.925383958	0.006808704	0.073668099	0.212521346	0.002054201	0.112868089	1.12240100617307
cg16140913	Blood	0.403016726	0.802647575	0.068705362	-1.414699137	0.630910649	-0.002917982	0.096921096	0.099488821	0	0.049131242	1.47532230687753
cg16140954	Blood	0.500072458	0.834802803	0.008541642	-1.399894587	0.774521863	0.000203884	0.042664318	0.075747704	0.000647169	0.037702644	1.4141177930819
cg16141316	Blood	0.261399681	0.746441552	0.012769602	-2.418798773	0.528326149	-0.001678133	0.032787518	0.044057108	0.001421965	0.023774449	1.73206216531247
cg16141325	Blood	0.589603095	0.882371718	0.004593906	-0.668192114	0.807248636	0.001900528	-0.008695488	0.170374145	0.00144424	0.069033017	1.30938347503259
cg16141412	Blood	0.325179638	0.757968883	0.025636754	-0.40763387	0.594952601	0.010679859	0.138695551	0.373743375	0.117818067	0.274898617	1.61061330078295
cg16141421	Blood	0.491700738	0.842383166	0.079762388	1.21384078	0.506886691	0.005050405	0.007093161	0.059524864	0	0.026753894	1.32970241493717
cg16141690	Blood	0.720902829	0.899491077	0.113011612	-0.525794102	0.851312748	0.000455636	0.043148632	0.022573271	0	0.012704169	1.14320363598342
cg16141959	Blood	0.212545625	0.789954999	0.010950406	1.030372698	0.363855738	-0.0000128	-0.010628336	0.083917258	0.015434731	0.03614141	1.95654396392192
cg16142242	Blood	0.487877679	0.840374013	0.005561088	-1.864894988	0.670567405	-0.000407734	-0.000628594	0.072802643	0.001048586	0.033443114	1.4292789505781
cg16142265	Blood	0.282906831	0.665043614	0.011678342	-1.797430085	0.493656899	0.000768561	-0.031809619	0.032769809	0	0.028723895	1.69406006257579
cg16142418	Blood	0.815301364	0.9488167	0.160113273	0.130092193	0.947180215	0.002610684	0.003795276	0.033984852	0.0000229	0.013036912	1.09546910024813
cg16142616	Blood	0.191217181	0.617321831	0.013423852	2.38543711	0.410765044	0.00173841	-0.028138665	0.050348843	0	0.045217537	1.86004608978011
cg16142707	Blood	0.33363014	0.748288268	0.023823541	-2.407205297	0.577470529	-0.001645361	0.01999358	0.032347169	0.0000945	0.019693194	1.56352910075948
cg16142844	Blood	0.437212121	0.824759077	0.013980742	-2.145611056	0.576469625	0.000614963	0.01322643	0.065013164	0.001365055	0.030014893	1.47500341359783
cg16142906	Blood	0.434278995	0.918250189	0.013169127	0.948704196	0.746372063	0.003314591	0.140486861	0.368375946	0.010672798	0.064026875	1.48545421657597
cg16142977	Blood	0.694990885	0.917236594	0.028710715	-0.283115858	0.925433117	-0.000701228	0.057169537	0.15571157	0.000815543	0.058290066	1.20119287359158
cg16143007	Blood	0.444158862	0.81118348	0.041256075	-1.459302234	0.75436596	-0.001201222	-0.056494478	0.074455039	0.000175199	0.03839367	1.45048395170251
cg16143176	Blood	0.418759274	0.827549132	0.010738546	-2.015212677	0.625655827	0.000372783	-0.02235399	0.056117605	0.000988258	0.024090509	1.46190333267455
cg16143319	Blood	0.174332683	0.601256767	0.029063848	2.677676349	0.340121203	0.003631994	0.057105106	0.059386229	0	0.055466201	1.9257324194953
cg16143502	Blood	0.352801477	0.819229951	0.153458058	1.542387901	0.352239457	0.002549689	-0.267689909	0.191852264	0.001407654	0.074900241	1.60121686075095
cg16143569	Blood	0.291946416	0.814530242	0.002723975	1.951607455	0.382464188	0.000801264	-0.04385289	0.24269343	0.000930587	0.086464382	1.85374818881227
cg16143762	Blood	0.411462864	0.798340969	0.183671178	1.140197089	0.396761176	0.008958724	-0.038156646	0.052791872	0.002541597	0.028842402	1.43201896396445
cg16143763	Blood	0.6549406	0.901306945	0.017461622	-0.938761783	0.808366965	0.000904368	-0.05133607	0.1646701	0.006424576	0.068539622	1.23722123221812
cg16143770	Blood	0.415149835	0.89943913	0.034343542	1.374978682	0.53514016	0.006428302	0.025924452	0.213709597	0.002097896	0.044811623	1.56379706106788
cg16143945	Blood	0.301597589	0.636972503	0.050610638	1.784764423	0.538242957	0.002400841	-0.002660195	0.045714177	0.000392979	0.049908818	1.50955417343967
cg16144348	Blood	0.545897912	0.78443162	0.065740224	-1.66321846	0.747185679	-0.001417052	0.001681623	0.035414954	0.001434391	0.033301598	1.29698194157479
cg16144447	Blood	0.659144028	0.932723928	0.024198172	-0.781453816	0.811514066	-0.001067052	0.045243397	0.277350177	0.001482284	0.06856773	1.28417121968073
cg16144493	Blood	0.370320954	0.758160242	0.080513436	1.256112949	0.391202506	0.006023981	-0.037945862	0.096355851	0.000548971	0.060425644	1.46741285280678
cg16144562	Blood	0.289941853	0.72921323	0.004794424	2.006659462	0.517654542	0.000340768	0.020565189	0.115483549	0.032538786	0.091247671	1.72986532306176
cg16144590	Blood	0.450715033	0.799601154	0.051931406	1.047214667	0.700740675	0.003154909	0.007306286	0.091423286	0.000104349	0.052573122	1.34986159392801
cg16144800	Blood	0.09987666	0.484116608	0.002423388	2.853016807	0.240301122	0.000452254	0.039401436	0.052054804	0.003535797	0.074636352	2.60043420961369
cg16145071	Blood	0.280003817	0.780508867	0.004779483	3.286474559	0.397512053	0.002754108	0.035092324	0.120603619	0.000956727	0.053308989	1.83997641232411
cg16145092	Blood	0.524202399	0.80044654	0.048501372	-1.130895065	0.820532428	-0.001403148	0.06280984	0.037806609	0.0000183	0.027323993	1.31768934109309
cg16145167	Blood	0.324365764	0.808079799	0.008322688	2.483856951	0.54193064	0.002283181	-0.00800764	0.161689408	0.00092846	0.064520877	1.78274739394031
cg16145211	Blood	0.306223478	0.777432343	0.018298785	2.808468884	0.462363009	0.003069401	-0.05755865	0.139147013	0.003048852	0.067163848	1.7083874828607
cg16145701	Blood	0.619204242	0.894357524	0.035881581	-1.256725417	0.703026338	-0.002258109	0.016530436	0.166134082	0.001893137	0.064512447	1.256459697759
cg16145703	Blood	0.33945534	0.643901186	0.034100727	-1.978927028	0.670071541	-0.002347092	0.04214422	0.063873163	0.001475899	0.076436331	1.44577091408188
cg16145825	Blood	0.424919091	0.803286211	0.027245995	0.749214778	0.589217191	0.000759189	0.028856549	0.087973651	0.005221464	0.048452318	1.35731211236601
cg16145915	Blood	0.624097902	0.957190605	0.034538157	-0.832620153	0.840962678	0.000482288	0.020174004	0.097364868	0.001430996	0.01269734	1.25550716256146
cg16146718	Blood	0.368573048	0.75801783	0.000812952	-1.120474117	0.840959207	-0.009129606	0.128459183	0.388879581	0.03435586	0.262978054	1.57283279142366
cg16146794	Blood	0.427270803	0.81822153	0.074745291	1.271515689	0.653938287	0.004783667	0.014147722	0.143905704	0.000560882	0.06717193	1.36049527210529
cg16147695	Blood	0.478278815	0.848612853	0.055649127	0.955760141	0.587632963	0.00337531	-0.021144852	0.052925705	0.000439478	0.021814908	1.28388475600828
cg16148270	Blood	0.259089126	0.789808697	0.001849429	0.408545841	0.383858051	0.00018576	0.003382092	0.046585264	0.000109152	0.018493307	1.81380597022323
cg16148416	Blood	0.47234737	0.814069716	0.039184592	-1.736754309	0.728655318	-0.000982578	0.016004954	0.092674173	0.00106572	0.051003644	1.42464369384018
cg16148858	Blood	0.289790367	0.745253236	0.006959264	3.222173859	0.435941742	0.001269072	-0.007692082	0.056708237	0.001437064	0.032521482	1.69666519095955
cg16149030	Blood	0.533985212	0.908628829	0.025152371	-1.183936648	0.735062114	0.00268012	-0.034524197	0.266290365	0.000643878	0.065102122	1.37026696571512
cg16149238	Blood	0.480696093	0.812918534	0.039211123	-1.611031935	0.663884333	0.001032096	0.062473814	0.158289784	0.000206092	0.089252372	1.38253200222888
cg16149596	Blood	0.383027237	0.7333529	0.018224554	-1.928916539	0.665397725	-0.001277762	0.049851598	0.030643222	0.001830079	0.02471675	1.44480854853886
cg16149854	Blood	0.305541579	0.774238206	0.038887191	-0.031052222	0.522090171	0.003198353	-0.005532674	0.076656955	0.024157018	0.048560075	1.37552095220469
cg16150289	Blood	0.213861462	0.766208137	0.007823806	1.958192378	0.363962751	0.002421677	0.009268825	0.214154657	0.002140255	0.091551181	1.95296409596375
cg16150307	Blood	0.422849946	0.81445181	0.041264876	2.771433068	0.463016307	0.004011453	-0.045641505	0.074825346	0.000863756	0.035862893	1.50075354620763
cg16150650	Blood	0.523074922	0.849451337	0.011874141	-2.053450032	0.598480869	0.000474216	-0.002796776	0.066597118	0.00017163	0.030798628	1.410714677617
cg16150678	Blood	0.639128224	0.929778508	0.020956415	-0.932651576	0.763096464	0.000683032	-0.034493178	0.30434048	0.000296069	0.073600592	1.29290309038713
cg16151146	Blood	0.296553338	0.818147891	0.032578742	-3.464301817	0.377236789	0.001350267	0.089772234	0.12336256	0.000271	0.043104406	1.74193210075178
cg16151342	Blood	0.371030247	0.751271041	0.127211768	2.126958589	0.395536244	-0.000953532	-0.259546084	0.219648197	0.007856391	0.148818802	1.44519624071986
cg16151520	Blood	0.392107792	0.807579436	0.095596624	1.775482578	0.503638854	0.006672766	0.014477734	0.124920877	0	0.057855562	1.42493459659989
cg16151532	Blood	0.29325398	0.857455843	0.010863254	0.834912497	0.408646646	0.007364086	0.017263017	0.205598527	0.018443595	0.056603669	1.73793159250985
cg16151550	Blood	0.381967617	0.735049322	0.002356454	1.469021979	0.587979	0.001532559	-0.00080681	0.08700794	0.001634349	0.066516713	1.48709300164899
cg16151558	Blood	0.320786839	0.792738394	0.002539934	-1.566439522	0.539861794	-0.0000858	0.022492143	0.056427322	0.000276557	0.024901999	1.6491646704203
cg16152482	Blood	0.316100946	0.717024335	0.009745751	-2.117394554	0.607421905	0.00000308	0.03226738	0.086347597	0	0.060944982	1.58091307615407
cg16152600	Blood	0.144986879	0.674915301	0.009023164	2.586542096	0.346736935	-0.00092323	0.063516914	0.073310671	0.006608008	0.04902613	2.21453946294678
cg16152631	Blood	0.37398432	0.667319575	0.136589032	1.498374977	0.455257705	0.008381878	-0.059492401	0.070003801	0.001325734	0.080896993	1.36628939348515
cg16152675	Blood	0.312647117	0.756838842	0.028638692	2.045999875	0.430136342	0.006142556	-0.055376445	0.117634015	0.000207034	0.064509004	1.57503058171797
cg16153883	Blood	0.470300713	0.899660717	0.135422821	0.32162659	0.86541641	0.010364308	0.066838939	0.251366018	0.003207604	0.05949258	1.3769674839577
cg16154071	Blood	0.228109892	0.715113325	0.020649657	2.515109693	0.346237984	0.003358204	0.009157551	0.052983757	0.001466402	0.031852188	1.7948929511247
cg16154073	Blood	0.49949513	0.818276432	0.002308704	-0.47886581	0.711351529	0.003404738	-0.00858826	0.078796254	0.000541647	0.04522714	1.40426684013034
cg16154128	Blood	0.567543447	0.85652094	0.054727182	-1.880612486	0.68474644	0.001453518	-0.005558854	0.072786883	0.003292189	0.037773716	1.26926873004226
cg16154470	Blood	0.205756411	0.717067586	0.024893733	2.301506095	0.414241716	-0.000214657	-0.024188088	0.078528908	0.001268498	0.044155641	1.90116704902337
cg16154810	Blood	0.556220987	0.843842067	0.006536338	0.250887601	0.718495693	0.001435471	-0.017567899	0.109969892	0.011269648	0.065824508	1.27462015460516
cg16155081	Blood	0.460222193	0.892937029	0.032102714	-1.003284725	0.468055215	0.004472969	-0.075848892	0.104673762	0.005682992	0.027304638	1.4415263361107
cg16155122	Blood	0.567364138	0.856514717	0.006807231	-1.359730973	0.641833846	0.000417026	0.050127279	0.153421783	0.004919685	0.078573836	1.32616384288795
cg16155179	Blood	0.278479887	0.792254887	0.052289226	1.907110134	0.40568867	0.005331198	0.049473205	0.211414064	0.004586026	0.087339717	1.65748446477752
cg16155393	Blood	0.412880465	0.85892042	0.008276092	0.891573659	0.679589452	0.005239669	-0.035229428	0.194737132	0.004706887	0.063082865	1.53620187841163
cg16156434	Blood	0.186104484	0.453002193	0.004856574	3.071902504	0.462719843	0.001614679	0.010596958	0.080231756	0	0.164432264	1.67504019348639
cg16156954	Blood	0.362321446	0.709583343	0.040313488	-2.384862545	0.599347004	0.002088597	0.098964556	0.076816565	0.002767901	0.06655684	1.48143400257823
cg16157435	Blood	0.20633087	0.772236523	0.012451836	-3.385545394	0.391121438	-0.000894594	0.130909539	0.356897053	0.008285161	0.146977098	2.07209717902781
cg16157568	Blood	0.300613355	0.752503383	0.063231936	1.776816105	0.465654509	0.006075971	0.048813609	0.112072689	0	0.061381331	1.5414958751911
cg16157865	Blood	0.12715778	0.582022651	0.001940544	2.729549807	0.251600845	0.000938583	-0.01039708	0.056676138	0.002257182	0.054154089	2.63179967470862
cg16157895	Blood	0.518378497	0.787111181	0.079190815	0.957964856	0.599277063	0.006244504	0.040457172	0.083667548	0.002309361	0.068110519	1.26418781837938
cg16158575	Blood	0.341230853	0.667798289	0.029527231	1.149531758	0.526625246	0.005546993	-0.068138105	0.075965698	0.002100752	0.079413333	1.5723318521782
cg16158641	Blood	0.409777719	0.738800143	0.042234707	-2.061012686	0.660579068	-0.001210472	0.056754102	0.105506917	0	0.0837584	1.46308875998945
cg16158671	Blood	0.268008816	0.735671779	0.014638145	1.543621635	0.556444212	0.001467954	0.039044951	0.091814902	0	0.051894787	1.76484325548746
cg16158974	Blood	0.29403239	0.647015167	0.103937968	1.635217137	0.544381924	0.006580235	0.050832101	0.071012407	0.000376755	0.071389577	1.54481984173281
cg16159134	Blood	0.738253302	0.921657607	0.121742345	-0.527715383	0.868450502	-0.004403065	0.072116345	0.157778139	0.000536069	0.067624987	1.13388259959439
cg16159989	Blood	0.193634705	0.635962869	0.0000363	0.857340411	0.358839501	-0.000291354	0.003663885	0.043763056	0.00627142	0.041178493	1.77046248825219
cg16160226	Blood	0.450298719	0.80225566	0.025207968	0.714908975	0.706302347	0.001507516	0.13483388	0.134512183	0.008321306	0.080249913	1.30705476653244
cg16160710	Blood	0.136518839	0.477000344	0.00199988	2.597407599	0.36642262	0.001076573	-0.006660721	0.027447827	0.004713141	0.049401142	2.07055511074512
cg16160720	Blood	0.197107118	0.755738119	0.018024115	-2.186554918	0.470686776	0.000223408	0.026633899	0.05810936	0	0.025408367	1.78989697665848
cg16161133	Blood	0.378354205	0.811219576	0.117188432	0.987601513	0.436894194	0.005082214	-0.01714476	0.088429128	0.003078345	0.039908065	1.50146357097843
cg16161825	Blood	0.213276364	0.700094315	0.002539604	1.875477475	0.487960201	-0.001253697	-0.023878037	0.094200596	0.024975048	0.073418519	1.82699262561112
cg16161848	Blood	0.609718652	0.882977244	0.051949835	-1.567031431	0.674247302	-0.002045588	-0.000103035	0.04796742	0.000456446	0.020737479	1.24851254279719
cg16161979	Blood	0.436741439	0.847337436	0.013053908	-2.049993188	0.609705545	0.000766922	0.011930136	0.084913062	0.001138586	0.031994626	1.53689359375816
cg16162391	Blood	0.269738478	0.751657225	0.00432306	-1.663988183	0.390624666	0.002145645	-0.118466587	0.255783194	0.000477531	0.132056492	1.88159777999394
cg16162536	Blood	0.457910586	0.831453895	0.100690101	1.464599317	0.538936636	0.009934934	-0.064707824	0.309396951	0.016867778	0.147213584	1.40660334793225
cg16162927	Blood	0.244557457	0.691984311	0.043585941	-2.175444469	0.459438577	-0.00207629	0.068186398	0.061462406	0.000863334	0.04290602	1.76450349524612
cg16163110	Blood	0.378504035	0.720335853	0.138267777	2.10759263	0.440640473	0.006478243	-0.032555673	0.081699757	0.004608041	0.070611323	1.53059332128145
cg16163324	Blood	0.578314994	0.897015453	0.017495442	-0.260545557	0.875579189	0.000831037	-0.043545049	0.154164377	0.00018627	0.049876714	1.34704577437708
cg16165450	Blood	0.227123333	0.592422158	0.029514113	1.247944425	0.318061427	0.003974078	-0.043369272	0.028380031	0.005872894	0.038217296	1.79504170607997
cg16165803	Blood	0.220851806	0.786920017	0.046673868	2.293550161	0.396605718	0.004802433	0.053142847	0.092778962	0.00395011	0.036410858	1.92832715602703
cg16166762	Blood	0.478631976	0.764678667	0.12863971	0.630469701	0.525879972	0.005218466	0.010728734	0.037214838	0.00186988	0.03215373	1.2551964886487
cg16166802	Blood	0.356612177	0.794049429	0.003728008	-2.219582742	0.611469519	-0.000842101	0.041249111	0.040575878	0.000452681	0.019316725	1.5563352218516
cg16166862	Blood	0.218951499	0.691061406	0.029256413	2.775721273	0.355658307	0.003815273	0.022278666	0.050047238	0	0.032749839	1.94590460117422
cg16167271	Blood	0.350308902	0.79426005	0.007024026	1.636927477	0.546347204	0.001240267	-0.030539293	0.071762047	0.000327621	0.033408461	1.59757656489479
cg16168067	Blood	0.617382179	0.859711867	0.019806621	-1.570723722	0.730035804	0.000111032	0.018824543	0.05862023	0.000000000042	0.033936092	1.24162057496582
cg16168311	Blood	0.595912613	0.892062944	0.047552604	-1.307589806	0.864695298	0.007632317	-0.035654462	0.124485686	0.005826424	0.047494478	1.26021459721227
cg16168328	Blood	0.607324509	0.925008034	0.114029771	0.836896941	0.842037664	0.002769922	-0.006620438	0.077097749	0.002869031	0.018876856	1.28202870409081
cg16168504	Blood	0.398030112	0.768798857	0.12610379	1.049132795	0.46848327	0.008814395	-0.014751026	0.070810897	0.008657945	0.049554574	1.44666531442264
cg16168684	Blood	0.21220173	0.616802427	0.030141138	2.581986271	0.290240607	0.003349267	0.027553304	0.046327792	0.000122342	0.04399295	1.99115561325402
cg16168788	Blood	0.349522259	0.712838387	0.122796464	-2.214261499	0.439607741	-0.005761851	-0.040327918	0.075439566	0.001883971	0.061115788	1.42782238164179
cg16168792	Blood	0.271786016	0.629635651	0.046837744	-2.162360699	0.542892129	-0.002639224	0.008366731	0.082549331	0.001415719	0.086901475	1.64926917450239
cg16169373	Blood	0.508279972	0.817776195	0.035020692	-1.87138728	0.716078542	-0.000683734	0.045287994	0.071098266	0	0.04186092	1.36437040233448
cg16169424	Blood	0.259517868	0.683805325	0.004012485	2.113756498	0.512988926	0.001708897	-0.003881478	0.054197926	0.001881197	0.041792233	1.58342861645331
cg16169604	Blood	0.330060501	0.773113137	0.009641322	-2.096451542	0.562805722	-0.000926635	-0.019521998	0.107446696	0.00471565	0.057438238	1.73522706535551
cg16169620	Blood	0.478243067	0.851666311	0.01388609	-1.843468257	0.688185396	-0.001052586	0.027623158	0.059655774	0.000395241	0.023853868	1.40179031425433
cg16170181	Blood	0.484168287	0.806852617	0.018667078	-2.182426364	0.643988624	0.001474688	0.062127925	0.081846003	0	0.048990112	1.38451334719464
cg16170306	Blood	0.60860936	0.852387529	0.068705276	-1.036988208	0.853304026	-0.000532317	0.050585262	0.064064172	0.000768922	0.039257712	1.25276261744858
cg16170323	Blood	0.133190017	0.655630601	0.015540452	2.454964116	0.257896038	0.004151088	0.007264073	0.080381756	0	0.052984048	2.43803536744266
cg16170495	Blood	0.664816821	0.931106874	0.034740934	-0.029828454	0.817031582	0.000831285	-0.138029462	0.387791159	0.008627845	0.102559386	1.24155636286999
cg16170874	Blood	0.296292533	0.851439629	0.043351737	-0.248550078	0.249771251	0.001953148	0.150278479	0.14834818	0.000824713	0.039919475	1.82962874737493
cg16171023	Blood	0.306644149	0.603310996	0.013789016	1.83972143	0.376672619	0.00296479	0.05312	0.03725121	0.001601303	0.051951759	1.66812131016075
cg16171062	Blood	0.468004369	0.817586801	0.086040234	1.040759325	0.492414612	0.005460472	0.019511409	0.074208188	0.004650699	0.041148812	1.36681792944003
cg16171290	Blood	0.246793814	0.733214587	0.045487397	1.615227921	0.408066045	0.006222787	0.030360035	0.092642227	0.004451467	0.053252622	1.79710709934323
cg16171392	Blood	0.271248043	0.67959317	0.098159746	1.098697442	0.402046936	0.007686926	-0.013226881	0.08309732	0.010817241	0.07368979	1.48310164849843
cg16171428	Blood	0.476733613	0.878323882	0.078867064	0.925971209	0.515910564	0.005675298	0.007376106	0.251531138	0.003386787	0.077236492	1.38130244449933
cg16171858	Blood	0.76307374	0.938818081	0.166982147	0.127627727	0.839524417	0.003949905	-0.007661921	0.033160423	0.000536933	0.011731069	1.13949772936691
cg16172001	Blood	0.276075519	0.746396435	0.020360153	1.574002675	0.413648283	0.003512659	0.02145508	0.065406499	0.008733935	0.039977552	1.73005914058917
cg16172043	Blood	0.238406726	0.657770661	0.017530559	2.417973648	0.401377351	0.002094159	0.003355114	0.057378848	0.002414843	0.048795696	1.83417618542656
cg16172657	Blood	0.292923634	0.682384589	0.024870631	-2.759496628	0.574004715	-0.002065353	0.070040048	0.092043366	0	0.075063729	1.5866559753558
cg16172814	Blood	0.292564911	0.835394911	0.04561253	-2.379208025	0.494518373	-0.000625126	0.041710809	0.32086596	0.005273932	0.098897051	1.64707810888362
cg16173067	Blood	0.518709504	0.764042749	0.095708716	0.9029528	0.640169529	0.005891144	-0.041635603	0.049936167	0.000769041	0.048767388	1.20469553026761
cg16173229	Blood	0.530441095	0.933671421	0.022052745	1.149624726	0.671857816	0.002894212	-0.023162111	0.186873609	0.0000509	0.030747779	1.41105646634313
cg16173284	Blood	0.099631016	0.428174917	0.000876867	2.816705958	0.25348749	-0.000294994	0.016839685	0.032744314	0.000161159	0.057271417	2.55374285778705
cg16173322	Blood	0.494937704	0.810513866	0.092423635	-1.865068433	0.714125808	-0.001425432	0.030075537	0.043777466	0.000256064	0.026439714	1.3784855186816
cg16173335	Blood	0.360734877	0.729274295	0.061826434	1.620100556	0.487397673	0.006041208	0.017994858	0.082793995	0.003027255	0.06304351	1.46842915987612
cg16173769	Blood	0.389464632	0.763502091	0.018398876	1.218434448	0.540444891	0.002063854	-0.006587094	0.050193375	0.000525267	0.032068587	1.44881855365391
cg16173775	Blood	0.129214554	0.519652916	0.008003694	2.019061306	0.316210043	-0.00023401	0.043541921	0.038682761	0.000217488	0.047858056	2.38729411417265
cg16173787	Blood	0.240276328	0.682445934	0.050715521	2.243710841	0.362470771	0.00394521	-0.009321984	0.053511245	0.00046887	0.038767035	1.7986400708915
cg16174029	Blood	0.658564708	0.910757879	0.030188105	-1.250997268	0.701643495	-0.004758847	-0.047198157	0.214246385	0.010153005	0.079406898	1.24139398539506
cg16174102	Blood	0.182056242	0.551905922	0.021987826	1.582561981	0.36798805	0.004918872	-0.035804664	0.115221157	0.01904256	0.162668186	1.93672732714237
cg16174274	Blood	0.519376537	0.841589291	0.004358668	-1.525884322	0.670693778	0.000694175	-0.02699999	0.123229564	0.005231394	0.06315576	1.40945239249135
cg16174680	Blood	0.12919928	0.498941881	0.014842026	-4.282305294	0.301745566	-0.00167737	0.095570577	0.089087007	0.001147567	0.122281733	2.11534544211348
cg16175458	Blood	0.363930848	0.818354967	0.007858517	1.575370267	0.587571538	0.000383609	0.047125321	0.056100127	0.001172846	0.022893484	1.5639960094031
cg16175560	Blood	0.249130927	0.789634057	0.031056854	1.629382593	0.488392476	0.005226636	0.039120514	0.22752515	0.001265428	0.089046192	1.79223045451948
cg16175725	Blood	0.291950371	0.667326147	0.063169652	1.036336171	0.492491515	0.004825531	-0.018013902	0.045054314	0.001885927	0.041600422	1.53580744326025
cg16175822	Blood	0.254127657	0.757752289	0.046801694	-0.892400373	0.281585553	0.003465659	-0.055787617	0.074246689	0.006661465	0.038917507	1.89731586825638
cg16176095	Blood	0.557308016	0.871605404	0.134483875	0.404433394	0.558767452	0.007647324	-0.089715987	0.097887201	0.005777731	0.042348481	1.28569809116675
cg16176188	Blood	0.456065227	0.840278465	0.021813207	-1.71440805	0.627805102	-0.001525895	0.07196134	0.116641121	0.004499061	0.050359264	1.51308762773106
cg16176211	Blood	0.132852924	0.53633563	0.006814486	1.626063092	0.391416062	0.002980402	-0.050665099	0.063888687	0.002904479	0.076755735	2.122675182435
cg16176247	Blood	0.39353937	0.732886657	0.007754933	-2.054557756	0.644659599	-0.000774955	-0.007836268	0.02261467	0	0.017800879	1.47767219677103
cg16176654	Blood	0.492677503	0.86391419	0.01293878	-1.808100234	0.690729045	0.001143217	0.005770106	0.138844673	0.003861383	0.052312366	1.44012095301173
cg16176675	Blood	0.157443331	0.644282583	0.021911723	2.375772286	0.347032591	0.004593135	-0.010139438	0.131530231	0.008227356	0.102116269	2.26740512162114
cg16176834	Blood	0.592753803	0.924991232	0.03898825	0.687720158	0.779583351	0.006857835	0.034879539	0.149871035	0.001050685	0.03407338	1.28504993461495
cg16176837	Blood	0.328887636	0.708613855	0.076593196	1.491082809	0.435266538	0.004701072	0.03028681	0.053585259	0	0.041119104	1.45754947966107
cg16176929	Blood	0.401498709	0.73920823	0.011570749	2.447177092	0.600234853	0.00181481	0.008140632	0.06296609	0.000391693	0.048927221	1.43553725874485
cg16177419	Blood	0.091055581	0.498694219	0.003630856	2.534430489	0.25285128	0.000443319	0.077756113	0.03957076	0.005652992	0.055615259	2.6150128623929
cg16177585	Blood	0.332725616	0.68279747	0.064515729	1.458394033	0.450984783	0.004962258	0.071216028	0.062938827	0.003257771	0.059981196	1.50296542826583
cg16177805	Blood	0.136877285	0.487951822	0.001904098	2.377160192	0.301657622	0.000943915	0.008060472	0.034504734	0.003124926	0.054883498	2.25990951710689
cg16178186	Blood	0.422001053	0.766742928	0.074968792	-2.235298211	0.641058233	-0.002293764	0.063524202	0.043990209	0.000758702	0.030277726	1.46264549960428
cg16178502	Blood	0.075076967	0.392920286	0.004607872	2.750560691	0.277276161	-0.000300043	0.009482744	0.054137553	0.001539126	0.106342277	2.73954510225588
cg16178622	Blood	0.407947517	0.794735336	0.084158976	1.794595403	0.460983357	0.0056691	0.03478908	0.066081044	0.000880642	0.035535938	1.40841554194789
cg16178855	Blood	0.283533116	0.808042217	0.071089336	1.637222972	0.411631945	0.00618874	-0.041190942	0.131557036	0.011001902	0.052173161	1.79563792196678
cg16178974	Blood	0.471598199	0.793546272	0.030874289	-1.784982355	0.685244285	-0.001543075	-0.017954945	0.032782791	0.000183355	0.021140005	1.34162842791541
cg16178998	Blood	0.651652125	0.85482824	0.111033144	-1.796240283	0.71996532	-0.002579175	0.000187278	0.041906044	0.0000423	0.029972622	1.21908610319767
cg16179230	Blood	0.395308242	0.701275185	0.015736382	1.579014637	0.583296583	0.000372432	0.024666339	0.076288717	0.000305655	0.074781411	1.46654222253032
cg16180217	Blood	0.47826931	0.810167667	0.039883923	-2.523834563	0.568007493	-0.001414057	0.010528943	0.066911358	0.000374882	0.038484987	1.32920172228555
cg16180617	Blood	0.154058307	0.535591403	0.032699034	1.506099415	0.507944105	-0.003148632	-0.065883799	0.097361844	0.00496204	0.124550378	2.11000053100529
cg16181190	Blood	0.411109171	0.80298888	0.024296148	-1.897643009	0.698930512	-0.000624596	0.015123449	0.077807365	0.00025452	0.039244337	1.53552556305076
cg16181718	Blood	0.40153549	0.842657014	0.103471748	0.898706809	0.412214032	0.004201284	0.186437849	0.152151835	0.001328362	0.054744625	1.56852059025313
cg16181848	Blood	0.459413661	0.851265573	0.010670112	2.248266482	0.609456893	0.000807872	0.043713725	0.19175564	0.003891795	0.074261496	1.48514583609652
cg16183122	Blood	0.195413609	0.825773433	0.038966098	3.882673036	0.199887645	0.00651176	-0.055506589	0.148142772	0.000936145	0.041204257	2.19397561068055
cg16183450	Blood	0.503407869	0.797266608	0.023232176	-1.605415557	0.757605217	-0.000485182	0.050516384	0.079206758	0.00000000000548	0.054644809	1.37825857327481
cg16183690	Blood	0.307370219	0.735436429	0.024342787	1.946134232	0.471990569	0.003605794	-0.012294798	0.075461673	0.002557655	0.048219344	1.54720135915165
cg16183701	Blood	0.376983838	0.749795949	0.012432367	-1.598952147	0.723336406	-0.000803583	-0.011643489	0.02516474	0.000178153	0.017008285	1.4328912021214
cg16183924	Blood	0.313693036	0.793715722	0.049095069	1.367764537	0.489204165	0.003194613	-0.009726328	0.078742311	0.000960843	0.034251522	1.67646097444593
cg16184154	Blood	0.377540711	0.806986465	0.075950966	1.761397884	0.471309768	0.005474541	0.006838225	0.110949103	0.002800296	0.05112444	1.42219820469691
cg16184630	Blood	0.305607457	0.64749692	0.003304635	2.043721559	0.491753671	0.001334356	-0.044338127	0.040634887	0.000716354	0.042634949	1.61915154111957
cg16184758	Blood	0.530569015	0.808111257	0.135656171	1.021223617	0.566306528	0.006968828	-0.008555484	0.076127361	0.00248782	0.054353413	1.31911393245325
cg16185213	Blood	0.341106932	0.771793444	0.027288276	1.251627283	0.595178902	0.004208726	0.020757808	0.100001209	0.005842078	0.056082862	1.48309219383138
cg16185365	Blood	0.384252242	0.706449311	0.041111102	-2.265404207	0.619201087	-0.000859976	0.01743899	0.045568398	0.002459722	0.043757964	1.41043340609553
cg16185421	Blood	0.230493843	0.869347745	0.027734148	-3.471845	0.373364628	-0.001280856	0.060000819	0.101680751	0.000305535	0.020857254	2.19495462148243
cg16185493	Blood	0.470178653	0.804119991	0.018100819	-2.136092415	0.624893235	-0.000137988	0.043267381	0.039997748	0	0.023461484	1.42761939091873
cg16185760	Blood	0.187900286	0.717862842	0.000542832	1.742584195	0.433504546	0.002691942	0.003519096	0.088581772	0.008052199	0.051445208	1.90865266143162
cg16185768	Blood	0.563100721	0.852166916	0.01218597	0.29860243	0.477950312	0.000485886	0.01866067	0.117668635	0.00198337	0.061191953	1.32358838998001
cg16185831	Blood	0.309042729	0.708132178	0.009726894	-2.494965659	0.618471985	-0.00037232	0.000344431	0.114264337	0.001193791	0.084438495	1.67767868175648
cg16185840	Blood	0.236916923	0.642611491	0.013355948	2.103266103	0.411120324	0.001666016	0.021108152	0.045242194	0	0.039855205	1.74816259323863
cg16185956	Blood	0.454461819	0.81507474	0.072567629	1.167166592	0.507780247	0.004934529	0.013513496	0.083292076	0.001557402	0.043511507	1.3551259051269
cg16187013	Blood	0.73482417	0.919611857	0.117225232	0.213165405	0.858328955	0.002859183	-0.048104021	0.057754833	0	0.025125071	1.14068083245094
cg16187069	Blood	0.263581603	0.781789049	0.002099089	2.349075377	0.498249066	0.002154009	-0.036201148	0.14170649	0.000248367	0.059775491	1.67739681981765
cg16187105	Blood	0.530069147	0.839439044	0.101962475	0.947539063	0.648867488	0.005360883	-0.075478786	0.076016902	0.00052057	0.039722448	1.3030801810909
cg16188217	Blood	0.189282591	0.631695559	0.014239798	2.254523816	0.42455106	0.002585823	0.009205301	0.063228599	0	0.052637186	1.91646183350578
cg16188956	Blood	0.60364535	0.885869108	0.040078246	-1.821247495	0.706025851	-0.001673802	0.023785017	0.112946143	0.000882441	0.04603212	1.31322461485368
cg16189024	Blood	0.368565829	0.798065017	0.003370058	-1.752827708	0.654907473	0.001702249	0.01268374	0.13238718	0.001357005	0.062881678	1.59292704807088
cg16189263	Blood	0.091330014	0.660511946	0.030291268	2.690358213	0.197499459	0.00392849	0.014802243	0.088595632	0.001155011	0.053531691	2.8718073418933
cg16189953	Blood	0.539670854	0.867184682	0.14296352	0.433975486	0.515392311	0.008998971	0.121776904	0.321725237	0.006802417	0.133226451	1.29539281205821
cg16189954	Blood	0.675399267	0.860057888	0.100558419	-0.72462262	0.809198218	-0.002269401	0.032466074	0.089939295	0.00000000012	0.068159801	1.17276624715421
cg16190018	Blood	0.331247578	0.682926093	0.029424891	-1.774226518	0.721438363	-0.00105702	0.074359358	0.089440109	0.000486693	0.081078148	1.61297375228247
cg16190339	Blood	0.421361675	0.785055613	0.002856501	-2.044463326	0.652169392	0.000919752	-0.066887263	0.067363063	0.002781244	0.04145553	1.50908174406852
cg16190552	Blood	0.353050709	0.726600433	0.053397834	1.722362511	0.532064479	0.003947337	-0.01655711	0.05719659	0	0.041861958	1.54023039161247
cg16190732	Blood	0.417608971	0.852636679	0.027269578	-3.655134625	0.322428155	-0.005405493	0.03017826	0.127952936	0.0000151	0.043348493	1.48763589318911
cg16191024	Blood	0.290148891	0.646759378	0.016401964	-2.152068201	0.516763538	-0.001089262	0.046810538	0.080047613	0	0.079291187	1.66902864856798
cg16191174	Blood	0.483155024	0.764355813	0.095139795	-1.26733519	0.625006584	-0.004904195	-0.007105218	0.106269518	0	0.089053073	1.29990092887304
cg16191204	Blood	0.544106299	0.840338883	0.015015722	-1.708076801	0.66671525	0.000985167	0.058279039	0.145274797	0.000132602	0.078370541	1.31243631487471
cg16191360	Blood	0.178840557	0.775767622	0.002848491	3.825655108	0.268360411	0.00044939	-0.068471999	0.115322095	0.001651884	0.043940634	2.51069434228403
cg16191656	Blood	0.307827462	0.666476156	0.075476774	1.383009142	0.40425331	0.00396385	0.036133752	0.021771314	0.001372276	0.021522284	1.65031050362649
cg16192320	Blood	0.723878958	0.930769164	0.042558679	-0.483094188	0.87343282	-0.000383127	-0.070553304	0.209806788	0	0.070206799	1.17604641913159
cg16192717	Blood	0.393433333	0.787223168	0.016310277	-2.066253741	0.668943651	-0.000489713	0.028458709	0.112765536	0.00297348	0.062537371	1.54028604823898
cg16192746	Blood	0.280256756	0.707090104	0.004684174	1.107348552	0.543706435	-0.000523812	0.031549435	0.058420977	0.004989784	0.043514968	1.6747265359644
cg16192916	Blood	0.264707123	0.707738966	0.028595205	-1.866479685	0.494047434	-0.00423437	0.032406373	0.118083534	0.001903861	0.079153769	1.59887951188009
cg16193078	Blood	0.52104372	0.856550277	0.011924382	0.847652217	0.627279768	0.003338652	-0.032223712	0.19724643	0.001670703	0.085049329	1.38958168392756
cg16193196	Blood	0.364311145	0.813277217	0.008838638	1.992956365	0.61257027	0.000360477	-0.014213621	0.069001709	0.001178064	0.029187423	1.52444137769537
cg16193304	Blood	0.251213764	0.538739816	0.001557407	1.67672469	0.493829575	0.000761185	0.000390773	0.031161147	0.002020928	0.053231941	1.55675945320902
cg16193862	Blood	0.472513686	0.887577934	0.063005802	0.142061265	0.659280001	0.002417917	-0.11011415	0.362423355	0.001457139	0.09855871	1.41424052876299
cg16194160	Blood	0.287327993	0.769647036	0.020773998	0.733824846	0.434404097	-0.003245068	-0.081515869	0.083613409	0.002658977	0.041203225	1.89289948922628
cg16194253	Blood	0.678087989	0.923920431	0.00956196	-0.088933027	0.987346247	-0.000026	-0.032121064	0.059290038	0.002019372	0.018973873	1.24158299753556
cg16194292	Blood	0.431802047	0.895083115	0.073537835	1.542494316	0.548875295	0.005321016	-0.063677499	0.29419637	0.000852174	0.066818129	1.49631685207594
cg16194540	Blood	0.453024754	0.781153016	0.036776844	-2.260937176	0.601687747	0.000791154	0.023637008	0.055373974	0.000668706	0.03737798	1.4296216696796
cg16194588	Blood	0.529909306	0.81997292	0.009046425	0.378672966	0.482517288	0.003317099	0.124487937	0.161737335	0.000769134	0.100859135	1.34652053740143
cg16194820	Blood	0.372346454	0.76995862	0.037751033	-2.377737023	0.588343516	0.00124711	0.036481416	0.060751772	0.000829887	0.035628512	1.4780356739598
cg16194968	Blood	0.127437176	0.586905417	0.010864353	3.000490544	0.285895794	0.002876412	0.00646591	0.044356608	0.00086611	0.040658435	2.38241454497449
cg16195016	Blood	0.264420975	0.775563657	0.00830134	1.794761249	0.453438893	0.003457244	-0.019087359	0.140583194	0.00084366	0.062098759	1.66290662924517
cg16195601	Blood	0.121066794	0.54582268	0.004000687	2.403365853	0.271886417	0.002394976	0.001367792	0.048757145	0.00021262	0.052361738	2.20618305931769
cg16196077	Blood	0.610540979	0.920425801	0.012568458	-1.377851124	0.69836267	0.001469591	-0.11755489	0.41046083	0.008022609	0.107460844	1.28382703741919
cg16196087	Blood	0.549774742	0.884980052	0.011533416	-1.129825165	0.697477437	-0.002143301	-0.093319127	0.124321862	0.000280444	0.042755142	1.39579501176958
cg16196384	Blood	0.495689037	0.826206086	0.056993479	-1.437640214	0.791391399	-0.001534701	0.059848667	0.049150905	0.000227064	0.025964139	1.34486587381794
cg16196758	Blood	0.373907659	0.908198124	0.02790335	-1.106805331	0.857922378	0.000739331	0.102810942	0.168620573	0.000198545	0.029006529	1.5279339664272
cg16197272	Blood	0.305144151	0.754350193	0.02346777	-2.894898242	0.518207209	0.000950998	0.011641638	0.045307477	0.00000974	0.024781869	1.66118408178712
cg16197339	Blood	0.139980474	0.658010291	0.001934673	2.21807543	0.389036639	0.001854876	0.058803722	0.081269514	0.032921709	0.075386053	2.24834351871925
cg16197528	Blood	0.259325169	0.684895455	0.011691877	2.093470118	0.4676594	0.00072068	-0.060857393	0.061298868	0.000722948	0.045922746	1.78630702666396
cg16197653	Blood	0.376697766	0.689629792	0.065684017	-2.557335628	0.625431445	-0.002456803	0.086188239	0.065815571	0.000277061	0.065551565	1.48924273094964
cg16198095	Blood	0.560701195	0.81832613	0.125594009	-1.708415148	0.735124495	-0.002534786	0.03367096	0.045866326	0	0.032344357	1.21847012747256
cg16198571	Blood	0.511776624	0.853928938	0.036652319	-1.350305936	0.753310303	-0.002356039	-0.016760659	0.072158199	0.00000000000000000133	0.030805651	1.35285678988808
cg16199098	Blood	0.511586674	0.839039348	0.06352867	-1.2818657	0.672846527	-0.002437611	0.05962495	0.052649217	0.000628912	0.026189074	1.32274714247946
cg16199322	Blood	0.303963165	0.695062042	0.014625046	-3.440033774	0.437233886	-0.001784592	0.056862666	0.094994053	0.001275982	0.075061294	1.55403613527581
cg16199442	Blood	0.257901434	0.678091248	0.008466327	1.789033322	0.36648521	0.00222877	0.074534514	0.140148903	0.001672611	0.108649913	1.71176416905632
cg16199488	Blood	0.27316543	0.700329821	0.025505894	1.460231973	0.450948478	0.004542293	0.014297655	0.056785827	0.001535316	0.040914242	1.59679165912998
cg16199665	Blood	0.624973088	0.896947222	0.033201647	-1.476569359	0.696705656	0.000262312	0.026163804	0.172467979	0.001278325	0.06583361	1.28338628014182
cg16199907	Blood	0.289244268	0.814062988	0.008639707	2.614690369	0.492170714	-0.000509011	0.006935653	0.134194692	0.001715981	0.04815153	1.7040139828072
cg16199912	Blood	0.535074287	0.847595434	0.006548	-1.474550664	0.715205618	-0.001599983	0.02229423	0.040757841	0.000217649	0.019982173	1.30639129839423
cg16200034	Blood	0.609544752	0.85180711	0.099069985	0.706978466	0.648405499	0.003050531	-0.036417333	0.040824662	0.002249532	0.026348663	1.19562182497714
cg16200496	Blood	0.571806008	0.869783095	0.022419663	-1.878430263	0.658181644	-0.00000482	0.042982277	0.086093849	0.001020741	0.038069344	1.31852974031011
cg16201674	Blood	0.251504446	0.800576937	0.012696364	-3.052658487	0.359649134	-0.00128041	0.119861691	0.246292307	0.013602037	0.094393595	1.85926909900822
cg16201762	Blood	0.369188261	0.786028578	0.111527564	1.717009922	0.441034171	0.009055004	0.027091302	0.151254434	0.000329744	0.077810808	1.56626776654848
cg16201841	Blood	0.527996269	0.844601204	0.012402009	-1.395609291	0.754136794	-0.000432968	0.028350518	0.051592887	0.000740775	0.025686864	1.34306657137258
cg16201883	Blood	0.19730343	0.560811305	0.03713944	1.529976252	0.370783011	0.006466612	-0.023389513	0.287228221	0.010552941	0.359777956	1.86634844124739
cg16201963	Blood	0.322140057	0.796919937	0.006734659	-2.430581265	0.512824568	-0.001646065	0.044296152	0.050088071	0	0.021424431	1.53522166365204
cg16202470	Blood	0.347918355	0.863567037	0.027083268	-3.050149006	0.443921205	0.000236017	0.083427585	0.094400845	0.002906309	0.025746024	1.72752164151685
cg16202598	Blood	0.597510197	0.825223153	0.040235244	-0.77648067	0.899556572	-0.000515975	0.04877661	0.053826967	0.0000000000489	0.041313888	1.290288622675
cg16202884	Blood	0.398219234	0.792410077	0.0295685	1.222951622	0.568937947	0.002927599	0.058508867	0.080702206	0	0.042499629	1.47050837662214
cg16203189	Blood	0.133710383	0.57256818	0.002380894	2.402387132	0.368190173	0.001297599	0.029148987	0.053288639	0.0000000000955	0.051901231	2.14793540081257
cg16203659	Blood	0.313568812	0.714257489	0.011012445	-2.179121921	0.590351841	0.001095908	-0.007062668	0.030694737	0.001092442	0.022668343	1.66089703600941
cg16203711	Blood	0.316717907	0.659969743	0.032332568	-2.655201693	0.494945374	-0.001756446	0.031156562	0.080323716	0	0.079569841	1.59284966650453
cg16203788	Blood	0.264842205	0.745747158	0.00645687	2.25175735	0.465990426	0.002130234	-0.002190262	0.082628826	0.000426848	0.043911257	1.66893438978818
cg16203865	Blood	0.303784065	0.686902018	0.074615835	1.086427334	0.457428087	0.005245448	0.016738562	0.046225455	0.003234428	0.040420423	1.66027952053234
cg16203919	Blood	0.323238727	0.738610706	0.082101066	1.41769929	0.49530084	0.004667766	-0.014710812	0.064992325	0.00038728	0.04114271	1.51724541801824
cg16204135	Blood	0.402005244	0.7647512	0.023712016	-1.827407948	0.677683582	-0.001028265	-0.00075571	0.034142074	0.000428038	0.022419484	1.47402500568314
cg16204216	Blood	0.396859963	0.764624198	0.029717303	-2.311780168	0.648937197	-0.001093261	0.080272622	0.079375977	0.001971538	0.05206389	1.54427210198344
cg16204238	Blood	0.474346419	0.841149125	0.021815655	-1.646765412	0.726508142	-0.00138619	0.013133043	0.0427767	0.000262989	0.018639154	1.33865675854713
cg16204370	Blood	0.51534364	0.77417302	0.072441762	-1.953155063	0.68604858	-0.001590711	0.04644972	0.028334464	0.0000958	0.024805202	1.31941170530349
cg16204475	Blood	0.58418946	0.865001762	0.016044087	-1.687072766	0.687402845	0.0000853	-0.044940171	0.290412409	0.000338913	0.139776342	1.30660750334682
cg16204618	Blood	0.454501106	0.871370118	0.021654757	0.571687442	0.667629881	0.00232014	-0.022989807	0.07594517	0.003678442	0.024568811	1.47902790709901
cg16204700	Blood	0.350858814	0.811238076	0.006033887	-1.96268803	0.567617206	0.00000182	0.012291985	0.075029414	0.0000738	0.03079338	1.64268877165469
cg16204838	Blood	0.325768908	0.790592214	0.069202842	1.577692491	0.487302867	0.00965926	0.004310293	0.200728927	0.021425954	0.100083109	1.59758926735823
cg16205325	Blood	0.602028657	0.894150272	0.059707967	-0.990406229	0.715165277	-0.004737719	0.054536728	0.422808883	0	0.153204018	1.28303659875842
cg16205375	Blood	0.368722992	0.798752893	0.058809131	-0.009664082	0.422359119	0.00586338	0.0882438	0.054514048	0.012704642	0.031457271	1.42896361378625
cg16206354	Blood	0.387088721	0.793852442	0.101213823	0.363087027	0.451148446	0.008451566	-0.040167797	0.089620056	0.0000000000137	0.045419379	1.47656790554887
cg16206440	Blood	0.278929921	0.649182675	0.0248896	-3.586380867	0.44530129	-0.002150457	0.071520075	0.068117374	0.001793676	0.066241255	1.66379703753843
cg16206511	Blood	0.574199697	0.842974738	0.014493375	-0.853088789	0.679242692	-0.000816588	-0.053591315	0.120315162	0.000219553	0.070419467	1.30630537810255
cg16206513	Blood	0.189795379	0.602790633	0.006210002	2.498615141	0.400531457	0.000940954	-0.042304112	0.063332535	0.001324739	0.062185885	1.99789141928972
cg16206618	Blood	0.252703716	0.72217014	0.023332808	1.385313612	0.422254521	0.001554167	-0.057478923	0.059816643	0.0007265	0.035829384	1.79687750149509
cg16206743	Blood	0.585794226	0.831866112	0.018004418	-0.724034633	0.842386797	-0.000326231	-0.012996302	0.088660131	0.004904803	0.063930245	1.2207048833019
cg16206836	Blood	0.335027713	0.787112165	0.022775103	1.143501481	0.497251985	-0.000228624	-0.065399801	0.042538186	0.000346163	0.02019436	1.67991752120798
cg16206871	Blood	0.433853745	0.844278891	0.033524321	0.965150937	0.58382191	0.003592337	-0.021902086	0.153778404	0.002538779	0.059308952	1.51787841008361
cg16206931	Blood	0.360422006	0.854634451	0.071784738	2.718661291	0.478915853	0.00779148	-0.014746964	0.282160051	0.000569533	0.083160879	1.58502605824315
cg16207330	Blood	0.531437814	0.841543867	0.01909186	-1.666104577	0.654468512	-0.001165094	-0.005105214	0.090861913	0.000143289	0.046501293	1.3311528598757
cg16207631	Blood	0.619619703	0.868813315	0.062743016	-1.22666826	0.785621001	-0.002478294	0.033922191	0.069099151	0.00000518	0.036379615	1.25246104939013
cg16207724	Blood	0.20289989	0.691181086	0.097979858	1.411269052	0.235461901	0.006213689	-0.003532635	0.060447634	0.007012856	0.042666143	1.8130090679639
cg16208206	Blood	0.647987546	0.852869652	0.14828761	0.290007099	0.756845784	0.003902824	-0.020890623	0.068649142	0.008445533	0.055363382	1.17602538924506
cg16208258	Blood	0.558316577	0.840854209	0.231808059	0.068302915	0.614253869	0.009906648	-0.025751647	0.052902428	0.000427155	0.030039108	1.2155666343056
cg16208369	Blood	0.383241732	0.770997802	0.005812549	-1.935299269	0.63070013	-0.000615969	0.045929739	0.104441641	0.001630873	0.062644639	1.5439764510664
cg16208433	Blood	0.229727371	0.64237513	0.028493359	-2.40047769	0.435971386	-0.001610332	0.026868803	0.080455085	0	0.069727119	1.90257097429921
cg16208507	Blood	0.467583228	0.85365367	0.121310282	-1.197750517	0.7482454	0.002967877	-0.103435357	0.243269309	0.002353309	0.09310728	1.31970336429333
cg16208863	Blood	0.470703177	0.795265874	0.045087428	0.623690926	0.638971798	0.003642012	0.026831362	0.056271348	0.000312361	0.035693	1.36012284402181
cg16208995	Blood	0.247694378	0.712113828	0.041733478	2.318043369	0.386688009	0.004106289	-0.000172548	0.100361209	0.000529864	0.062540759	1.67915082825717
cg16209045	Blood	0.336909781	0.699308187	0.023447032	-2.259928887	0.630654263	0.000147071	0.049127257	0.032488709	0.000248354	0.027162831	1.46996306038997
cg16209285	Blood	0.242271918	0.655040647	0.052708028	2.236965171	0.372395944	0.003733715	0.028377414	0.050390941	0.000325512	0.042384787	1.67267003585054
cg16209303	Blood	0.393021171	0.842653275	0.0261501	1.460815388	0.642747799	0.006745676	0.099361577	0.25225399	0.005532536	0.090211231	1.53617780953196
cg16209795	Blood	0.555801517	0.862059492	0.018517583	-1.229034737	0.733390112	-0.002694629	0.132363046	0.138366401	0.001706722	0.063089811	1.35133400739366
cg16209797	Blood	0.213353402	0.808205311	0.002861258	1.179554448	0.454302707	0.001399469	-0.012520742	0.352643126	0.038899055	0.126242699	1.99055622897917
cg16210156	Blood	0.292208562	0.742100394	0.012201954	-1.754723128	0.491032231	0.001233749	0.022210502	0.139450856	0.000122705	0.080010268	1.72754820733959
cg16210302	Blood	0.208143249	0.57071956	0.013269678	1.993562648	0.494480086	0.001028565	-0.062252836	0.050619662	0.003064359	0.063560412	1.79368251359072
cg16210526	Blood	0.533062147	0.834037817	0.146120037	0.702395418	0.641289573	0.005044778	-0.018184275	0.057907757	0.000375073	0.032137965	1.29695376344819
cg16210556	Blood	0.401792425	0.75685548	0.016839803	-3.506623421	0.465677878	-0.001377342	0.013152493	0.067523343	0.000579036	0.046635999	1.39220081848879
cg16210638	Blood	0.145863665	0.492865979	0.018388417	2.283009304	0.280116149	0.003554162	0.005688873	0.047988305	0.00921227	0.083597015	2.32118798995579
cg16210697	Blood	0.210727519	0.684933867	0.031499509	2.169973569	0.382452582	0.00381692	0.042828634	0.104949342	0.000265124	0.069905253	1.80236974955018
cg16211055	Blood	0.278650842	0.738767957	0.080264747	-2.396332181	0.499473583	-0.00339784	0.096639194	0.116004646	0.003918347	0.068086423	1.6461994692885
cg16211299	Blood	0.395780483	0.848609333	0.053265963	-1.662098801	0.707183205	0.001864226	-0.003426302	0.09057843	0.003316969	0.031391302	1.40954026993431
cg16211334	Blood	0.529378784	0.858001158	0.020349002	-1.463149067	0.687222767	-0.001095468	0.02915729	0.078608227	0.0000881	0.03400494	1.35966036355802
cg16211540	Blood	0.224178068	0.712654638	0.051866346	1.599039736	0.437906628	0.003970775	-0.035703632	0.067920369	0.001058604	0.040576742	1.65270722858939
cg16212114	Blood	0.536901407	0.834912643	0.020465115	-1.482125935	0.765660437	0.000478169	0.063782299	0.073374887	0.002455089	0.042007041	1.3234138075214
cg16212881	Blood	0.466358377	0.751430031	0.058075308	-1.826558055	0.731194134	-0.001470841	0.039563713	0.052464574	0.002085252	0.047565054	1.3989972815111
cg16213014	Blood	0.236279688	0.726077305	0.015400802	2.343920949	0.403726808	0.002825447	-0.00741129	0.100197202	0.00073246	0.05644561	1.76780747135912
cg16213072	Blood	0.534216207	0.802275192	0.008226599	-1.33332538	0.751903419	-0.0000474	0.024108878	0.038547553	0.000626139	0.028895173	1.31066129923827
cg16213164	Blood	0.260332875	0.718324599	0.002968678	1.687799336	0.5673917	0.004374628	0.039800343	0.114391012	0.004156236	0.072909273	1.60347220490328
cg16213335	Blood	0.290883217	0.761743285	0.003305345	2.380083052	0.408026671	0.00247357	-0.007614335	0.059290872	0.0000107	0.030006769	1.70034627378387
cg16213346	Blood	0.508582069	0.840083954	0.135967628	0.426990735	0.667049459	0.010860059	-0.070258969	0.242711474	0.009762038	0.121792869	1.27187904416607
cg16214153	Blood	0.386718278	0.636040951	0.036282776	1.142403587	0.571250223	0.006124641	-0.042914265	0.135952701	0.003377075	0.203392383	1.50921284872192
cg16214179	Blood	0.676131434	0.874522114	0.114604861	-1.291921231	0.802191746	-0.002088003	0.025151493	0.04778471	0	0.030222813	1.19361410826394
cg16214937	Blood	0.202702431	0.560352532	0.000325638	2.017457445	0.506404484	0.000297711	-0.008964282	0.053544635	0.000930884	0.066964958	1.84236081735343
cg16215078	Blood	0.261291526	0.78255536	0.022169559	2.226639073	0.376845448	0.003647534	-0.003722325	0.133655434	0	0.055754219	1.82339054173686
cg16215203	Blood	0.574919633	0.861459315	0.050393	-2.072694485	0.632578775	0.001286796	0.038416981	0.088838292	0	0.042952926	1.28280580328882
cg16215249	Blood	0.415491685	0.823035865	0.010703519	-1.799034185	0.606960938	-0.00170339	-0.098214412	0.143889709	0.001382193	0.063080072	1.50051264314491
cg16215361	Blood	0.131056742	0.511165168	0.015028888	2.834229107	0.280144186	0.004007525	-0.014841026	0.076503568	0.001958281	0.100905116	2.33905943556584
cg16215362	Blood	0.384764217	0.864877492	0.015637298	1.993917978	0.572048749	-0.000507922	0.034817117	0.185057798	0.00353846	0.053078306	1.59320046771416
cg16215402	Blood	0.816056631	0.920885858	0.180217507	-0.553368652	0.900461971	0.001762437	-0.016159583	0.052927407	0	0.039944074	1.06186224150506
cg16215534	Blood	0.508482171	0.854385325	0.155270052	1.033005946	0.55847769	0.007405086	0.002171679	0.093465905	0.0000000000843	0.039346294	1.26556161232239
cg16216148	Blood	0.547516561	0.872022618	0.002788802	-0.761978255	0.834623453	-0.001538847	0.008619178	0.0444831	0.000316785	0.017667997	1.29186640196785
cg16216227	Blood	0.474498561	0.871274801	0.022217974	-1.528660976	0.701671437	-0.00204444	0.060582227	0.178623734	0.002181921	0.058658361	1.55535979958778
cg16216262	Blood	0.190131027	0.740921626	0.001123484	1.825508321	0.393927766	0.002272532	0.0047	0.057998684	0.002787306	0.028592237	1.86580820814234
cg16216281	Blood	0.296308623	0.673032054	0.055232929	1.268385707	0.44831653	0.005743294	-0.127356369	0.073438111	0.000495207	0.064168627	1.5209620990654
cg16217313	Blood	0.558301274	0.875233111	0.010493683	-1.507277297	0.725941856	0.001319397	0.004938958	0.177544764	0.000556534	0.070113325	1.36648567413676
cg16217343	Blood	0.134638541	0.435754289	0.003603814	2.823080853	0.327828873	0.000307465	-0.013820085	0.022112281	0	0.041435095	2.30970754329869
cg16217445	Blood	0.747994568	0.957762233	0.013421473	-0.282285871	0.791472045	0.005219827	-0.000151557	0.343510843	0.018848393	0.072962842	1.12510584380593
cg16217840	Blood	0.112128931	0.497080338	0.000671623	1.657101382	0.569377526	0.000989229	0.041425093	0.10707816	0.031079553	0.180496108	1.93145322367589
cg16218368	Blood	0.578599083	0.850131349	0.025842149	0.834581795	0.693490026	0.003118244	-0.066481345	0.163147873	0.00306097	0.091736777	1.31943077117732
cg16218405	Blood	0.473411005	0.823424015	0.048564355	0.86392714	0.546386196	0.0016484	0.050688155	0.054648421	0.00079638	0.027971018	1.36216720122581
cg16218536	Blood	0.180935817	0.676501741	0.015107586	2.463767539	0.381207531	0.002588675	-0.008745515	0.07665215	0.002162287	0.051448923	1.95450813870836
cg16218810	Blood	0.170261801	0.650763052	0.004814323	2.548432877	0.359413551	0.002310099	0.044321344	0.093032704	0.000643742	0.068085726	1.97724311048148
cg16219302	Blood	0.488943683	0.835083907	0.036313796	-1.466885984	0.741573838	-0.001015592	0.067026696	0.07149759	0.000110292	0.034117076	1.40479916255457
cg16219491	Blood	0.502176519	0.863906483	0.132277444	-2.102320735	0.512677964	-0.006175977	0.001162559	0.146736328	0.000474315	0.055385	1.34936078563133
cg16220294	Blood	0.222026384	0.835008315	0.034294273	0.932271551	0.314727219	0.006712684	-0.002831228	0.179444788	0.002321764	0.04892472	2.20669615191127
cg16220513	Blood	0.255630159	0.610765621	0.08143038	1.623251056	0.32589429	0.004934266	0.131589803	0.106883002	0.015636826	0.134283771	1.55026057080085
cg16220548	Blood	0.37939264	0.799485771	0.051040793	1.308405757	0.563730993	0.001197102	0.007473247	0.044528712	0.001465442	0.021953424	1.5605926298478
cg16221201	Blood	0.234709489	0.644312634	0.007236149	0.457643813	0.58637217	0.001505832	-0.027230716	0.0590932	0.009551767	0.059609277	1.83048348737551
cg16221555	Blood	0.267017373	0.824624759	0.036862942	3.427593207	0.331845819	0.005058447	-0.052029584	0.158418452	0.006358309	0.051824572	1.89843857299983
cg16221841	Blood	0.35182589	0.728737275	0.037306086	-2.837342243	0.532083136	-0.001133241	0.09065017	0.082110758	0.001854155	0.060429459	1.59723589827778
cg16221927	Blood	0.180808379	0.713980864	0.019961359	2.446963415	0.322713806	0.005490566	0.034619088	0.137311756	0	0.073660571	2.10557309597306
cg16222062	Blood	0.421142518	0.872656929	0.006968681	0.994105259	0.671979015	0.004363014	-0.01657167	0.370998217	0.003351377	0.105579857	1.5305101290248
cg16222083	Blood	0.649372808	0.92702508	0.042601055	-1.530644829	0.725720685	-0.00200045	-0.06982985	0.649503762	0.004070064	0.171777806	1.21407368707394
cg16222641	Blood	0.57468467	0.926020481	0.026125845	0.271462883	0.743780746	0.004506652	-0.070102348	0.15704595	0.003048906	0.033710598	1.39431605892461
cg16222698	Blood	0.525346777	0.864574316	0.029978774	-1.739046171	0.676883979	-0.001755606	0.021365096	0.057429975	0.000292955	0.023044024	1.32057758373748
cg16222733	Blood	0.152280819	0.675383719	0.026416464	2.157153068	0.269972325	0.004496431	-0.020357994	0.108825361	0.010534926	0.074070116	2.23501311781131
cg16223190	Blood	0.41649821	0.806963779	0.033464872	1.54128671	0.539562746	0.003867098	0.009427961	0.113316627	0.007207406	0.059584009	1.42481754415102
cg16223770	Blood	0.325034869	0.824593193	0.020626275	-1.381020131	0.745040153	0.000193917	-0.050637029	0.144614215	0.001483907	0.051298525	1.61113319374087
cg16224278	Blood	0.483196096	0.849270333	0.124685768	1.425555128	0.494540776	0.007567251	-0.012358002	0.082857855	0.003259815	0.035458621	1.33710239604936
cg16224521	Blood	0.378823399	0.848597597	0.055871188	2.312136502	0.51413669	0.004422956	-0.036673428	0.131049801	0.000418253	0.042370525	1.51089487633866
cg16224727	Blood	0.548801835	0.874010352	0.215458094	0.12302279	0.706966298	0.015011097	-0.018845313	0.231073745	0.007165474	0.092296707	1.25415096548944
cg16224832	Blood	0.358173022	0.768716411	0.037842447	1.943737773	0.531298617	0.003545445	0.002168084	0.058267584	0	0.032825607	1.48891912670499
cg16224962	Blood	0.366747859	0.823863396	0.041937236	0.993942231	0.433103745	0.007410452	0.093845031	0.206288556	0.00638408	0.081947414	1.53282897660229
cg16225429	Blood	0.414847592	0.761919473	0.009052291	-2.133658635	0.634231993	-0.001317866	0.011775408	0.094691333	0.001510629	0.065991557	1.48432926518277
cg16226020	Blood	0.391164261	0.753049945	0.074503118	-0.275415999	0.369720396	0.006298789	-0.00496772	0.052262727	0.006559124	0.040139911	1.47417391295626
cg16226053	Blood	0.125163541	0.461353801	0.002370714	2.634912095	0.271146338	0.001320222	0.00620369	0.042594714	0.00193201	0.071341004	2.41501082204055
cg16226421	Blood	0.347696308	0.706902554	0.109239987	-2.326710488	0.354465809	0.003698886	0.024422272	0.040503887	0.004153029	0.036438197	1.41163919087753
cg16227022	Blood	0.271139551	0.7662883	0.021232524	2.216143048	0.424147232	0.004253148	0.087650309	0.121377921	0	0.057290744	1.76937794210168
cg16227051	Blood	0.437116867	0.791095799	0.105157132	0.511170117	0.581924321	0.007115314	-0.06907919	0.09164772	0.003273674	0.056018808	1.29773415963803
cg16227131	Blood	0.606840574	0.844127364	0.046203277	-1.204834864	0.768782207	-0.000536641	-0.035140688	0.058236529	0.000000949	0.03825594	1.27053089162543
cg16227207	Blood	0.532676614	0.846312908	0.010240695	1.138640031	0.606045971	-0.000160179	0.020164847	0.081812275	0	0.040089399	1.35492907163718
cg16228087	Blood	0.615005728	0.905026127	0.009253551	-1.480279978	0.706510248	0.000377331	0.00854609	0.130734112	0.001191696	0.043202151	1.31540235561074
cg16228164	Blood	0.384128564	0.708686665	0.022879591	1.492561234	0.588515926	0.002403687	0.035491115	0.068078484	0.0000462	0.061146572	1.42726800412243
cg16228392	Blood	0.602319566	0.883426229	0.301753	0.318000531	0.430905754	0.008238632	-0.018363871	0.060683172	0.000213089	0.025253428	1.21525302635523
cg16228688	Blood	0.425689204	0.848020804	0.016533799	-1.707313121	0.695915213	-0.000830158	0.01717871	0.088186734	0.002189114	0.032522427	1.52597027214799
cg16229109	Blood	0.566558856	0.875755843	0.023989624	-1.577784034	0.753307544	0.0000744	0.035205724	0.088322541	0.001147831	0.035951744	1.36323707920132
cg16229772	Blood	0.734325226	0.922180105	0.095392583	-0.909332103	0.847439457	-0.0000527	0.003998564	0.139123026	0.000613044	0.057886419	1.11314089649774
cg16230134	Blood	0.552734573	0.84050935	0.029572013	-1.234125274	0.783647	-0.001176161	0.012203029	0.064892764	0.000277491	0.036118684	1.31773202585233
cg16231240	Blood	0.444504593	0.817489698	0.00691926	-2.209708422	0.655982362	-0.0000197	0.006677818	0.069527596	0.0000311	0.034036708	1.4654579074844
cg16232013	Blood	0.424207481	0.799133861	0.127844562	-1.439640196	0.595976491	0.013065269	0.164730538	0.18760154	0.00962147	0.105661876	1.35721456160439
cg16232702	Blood	0.526522655	0.839253722	0.017498174	-1.947338355	0.646234719	0.0000271	0.024280087	0.042416861	0.000755344	0.02219086	1.35894911482527
cg16232842	Blood	0.269801787	0.629777656	0.003741808	-2.111476583	0.476785563	-0.000198343	-0.021615908	0.028207547	0.000332422	0.02935234	1.77254115351805
cg16233353	Blood	0.663232269	0.885066867	0.028214938	-1.094399912	0.790065759	-0.00040814	0.095711762	0.205415136	0.00382074	0.108405699	1.20272969870046
cg16234029	Blood	0.516471218	0.854917968	0.030616462	-1.708605457	0.646856166	0.001542989	0.037352295	0.168435783	0.00467135	0.074205867	1.37530336136392
cg16234172	Blood	0.319193144	0.835677143	0.03149615	-2.387282363	0.42447974	-0.002937448	0.032691377	0.085608934	0.001210983	0.02762234	1.68100386576688
cg16234274	Blood	0.238973281	0.759586054	0.105492385	2.227257945	0.33784675	0.005760998	-0.033067286	0.11668002	0.003543652	0.05551813	1.84480329608107
cg16234576	Blood	0.374128663	0.786337345	0.035419849	1.092357103	0.526832272	0.003260532	-0.021988794	0.060658687	0	0.031441589	1.37900151230178
cg16234730	Blood	0.369895845	0.689439757	0.177776161	0.066315957	0.356196609	0.008831719	0.081907938	0.061626008	0.016253681	0.075690176	1.32723336246238
cg16234747	Blood	0.110820278	0.697044877	0.000460476	2.062426083	0.322693462	0.000424328	0.055026197	0.129765245	0.044179107	0.089892735	2.42528197047391
cg16234900	Blood	0.369274728	0.729901695	0.02647319	-2.188668824	0.595152404	-0.000479583	-0.028466982	0.077778708	0.002099475	0.059826257	1.58422889596434
cg16235062	Blood	0.470375317	0.850566766	0.044077026	-1.975888101	0.636746818	-0.001961977	0.010204291	0.039091332	0.0000134	0.015370019	1.39787210907723
cg16235531	Blood	0.322404319	0.76106736	0.014443426	2.471308457	0.524939794	-0.000272709	0.078176341	0.101453153	0.00216343	0.056438272	1.56662306275924
cg16235679	Blood	0.216251904	0.758702106	0.027241901	1.549913632	0.390921893	0.005888612	-0.046706404	0.170871957	0.000751922	0.076343378	1.85661151698735
cg16235978	Blood	0.627153329	0.889235804	0.032045954	-1.80351278	0.691355591	0.002192462	0.058192287	0.158974589	0	0.0671876	1.28301351817695
cg16236296	Blood	0.47410796	0.852680069	0.106774685	1.017014549	0.605212908	0.008015002	0.019252963	0.14147158	0.02131209	0.063346661	1.39612119824729
cg16236679	Blood	0.901380791	0.963840151	0.191881856	-0.173916936	0.929681307	-0.001140568	0.043378048	0.125793142	0.000539186	0.073138084	1.03806640742023
cg16236740	Blood	0.402740989	0.802308752	0.010108205	-2.195696355	0.635041013	-0.000304432	0.032648976	0.04180717	0.000857755	0.021109016	1.46137676186737
cg16236827	Blood	0.446681023	0.826373668	0.033237357	0.181912892	0.721779079	0.000843381	0.002553627	0.130325523	0.075742229	0.094230921	1.37545436777602
cg16236920	Blood	0.253943435	0.725195962	0.013242732	1.887280972	0.450072381	0.001512591	-0.003290631	0.096376904	0.005157365	0.059208228	1.86615136249776
cg16237440	Blood	0.316863258	0.779329066	0.03466367	-2.523143779	0.583248189	0.001028767	-0.006536291	0.046183776	0.000846651	0.022441115	1.53582945118598
cg16237529	Blood	0.487293578	0.818622527	0.052526483	0.983666863	0.586451396	0.005150859	0.010295223	0.101240162	0.002482924	0.056780524	1.3831085721893
cg16237595	Blood	0.617816439	0.893997037	0.066357011	-1.001950616	0.808760715	-0.001611694	-0.024465215	0.040630638	0.000194403	0.015669368	1.24985519569267
cg16237600	Blood	0.242631477	0.765505938	0.031854354	1.274092842	0.502028182	0.00599139	0.020446828	0.206267501	0.002289881	0.093531949	1.75595999659093
cg16237672	Blood	0.548257413	0.878115209	0.005923346	-1.447669395	0.681785209	0.000421911	0.004270668	0.252113809	0.000615135	0.093385134	1.33165830091648
cg16237715	Blood	0.319694355	0.763338429	0.003976795	-2.08911534	0.601651811	-0.00053123	-0.018409077	0.062247923	0.000133153	0.033277135	1.62934508736041
cg16237747	Blood	0.487991262	0.815680736	0.055755407	-0.260231122	0.450339234	0.004401732	-0.05619471	0.099798184	0.008547689	0.060942548	1.42048757316328
cg16237847	Blood	0.356628474	0.673052794	0.043076934	0.413219802	0.687213914	0.006927358	-0.085776906	0.174266268	0.023225259	0.20405923	1.55003066110231
cg16238618	Blood	0.312913637	0.657066542	0.029177022	-1.680931475	0.591701314	-0.001292506	0.000975288	0.059221303	0.000710242	0.059719187	1.64115166336435
cg16238815	Blood	0.617635359	0.930667407	0.125149722	-1.06934301	0.684592955	-0.009849783	0.086799465	0.369427606	0.010076802	0.084055371	1.26975191180348
cg16238819	Blood	0.473031327	0.843162111	0.063178023	-1.904615809	0.626405891	-0.00201742	0.034290385	0.041716303	0.000277431	0.017794274	1.38980213943935
cg16238854	Blood	0.403729972	0.842344048	0.061268916	1.50202921	0.573088848	0.008005012	0.014591842	0.239117906	0.009127967	0.089229784	1.52438859133865
cg16238933	Blood	0.303317722	0.745921449	0.012376333	-2.421148769	0.605075498	0.000319329	0.056833766	0.074418336	0.000482064	0.042996893	1.64231957001756
cg16239035	Blood	0.36708663	0.807691591	0.076104341	-0.221040243	0.441135977	0.004082255	0.026866523	0.055108414	0.005031245	0.026248824	1.41012380709331
cg16239613	Blood	0.211242143	0.71384117	0.047124116	1.284145348	0.557410601	0.003800702	-0.039481674	0.145130867	0.023337449	0.095918801	1.98720426255832
cg16239694	Blood	0.173574216	0.493334967	0.005215661	2.405075819	0.409077535	0.001324134	0.019516126	0.030899082	0	0.048959994	1.93770204321894
cg16239826	Blood	0.591611611	0.906431121	0.087287952	0.905195505	0.743330594	0.003291708	0.06077597	0.139143128	0.000430181	0.041483191	1.28091353650759
cg16239834	Blood	0.585840133	0.807864362	0.1013666	0.078363938	0.677515963	0.004689692	-0.002192382	0.054545614	0.006572562	0.052890532	1.21950868593913
cg16239906	Blood	0.524445446	0.811654507	0.105184643	-1.262853629	0.672843503	-0.002875054	-0.039664838	0.097420397	0.002234241	0.065351357	1.30137248379079
cg16240060	Blood	0.565991912	0.815849625	0.049537638	-0.824645928	0.838465575	-0.001255171	-0.026634	0.093286847	0.000584848	0.069185409	1.2518104149292
cg16240137	Blood	0.579633599	0.841258174	0.142346292	-1.528389391	0.677189927	-0.003620857	0.027219462	0.087115466	0.002389272	0.054307382	1.25251224618759
cg16240468	Blood	0.340091693	0.866442753	0.026683324	1.394930699	0.511153437	0.008470771	0.067960984	0.242192477	0.003922161	0.062449563	1.66272335366672
cg16240563	Blood	0.172667147	0.630974773	0.003609214	-2.136780866	0.435808468	0.000297756	0.005842365	0.036606287	0.000541622	0.029911166	2.11497643352224
cg16240572	Blood	0.41249288	0.797656951	0.017288659	-2.233645556	0.606522543	0.0000595	-0.01375809	0.069483248	0.0000812	0.036545152	1.52343604908555
cg16240750	Blood	0.292339693	0.755209425	0.05172335	1.52218583	0.454824082	0.005742068	0.001498361	0.092504699	0.002985537	0.050500407	1.59350421652563
cg16240962	Blood	0.458608608	0.813218795	0.008617417	-1.920193315	0.670092489	-0.000511391	0.038653689	0.055799184	0.0000899	0.029438036	1.42832272529656
cg16241188	Blood	0.320991502	0.738022768	0.06830937	-2.054804072	0.505930297	-0.002276394	0.095968181	0.097984911	0.004833839	0.064590293	1.67350032612078
cg16241218	Blood	0.212049831	0.709198986	0.016485416	-4.557312465	0.235627109	-0.004418988	0.063644942	0.129935108	0.005932274	0.07947388	1.97852994375587
cg16241330	Blood	0.255872832	0.818991825	0.002365273	1.399304819	0.408140937	0.005479228	0.01538658	0.291406667	0.002769998	0.094559733	1.98399392153224
cg16241690	Blood	0.262769878	0.664338308	0.055629967	2.675194395	0.350375526	0.004393053	0.041123525	0.05797038	0.00028199	0.048691799	1.65723085785984
cg16241721	Blood	0.216833195	0.736600245	0.018768359	1.594359191	0.351120719	0.003369817	0.120036957	0.187708482	0.000692206	0.095474877	1.85673680966979
cg16242198	Blood	0.288314024	0.574096989	0.024915608	0.9488811	0.49375019	0.00145692	-0.055167143	0.051536442	0.004303227	0.083217986	1.67510600074626
cg16242336	Blood	0.20231473	0.590653379	0.011020993	2.210480285	0.456318316	0.001641812	-0.041150528	0.044682016	0.000240809	0.047353017	1.75567570644746
cg16242777	Blood	0.14320421	0.658363812	0.008720789	2.38575668	0.360362633	0.001853023	-0.030705646	0.062242108	0.001265326	0.042115953	2.17504370688514
cg16242804	Blood	0.641926578	0.91899433	0.018369786	-0.786945897	0.79916864	-0.00275425	0.049439172	0.202979319	0.000615082	0.059524433	1.27533706701932
cg16242862	Blood	0.239487157	0.811006844	0.022411933	1.13510618	0.411385164	0.002919092	0.005871515	0.064439762	0.001894762	0.021935851	1.76682493557469
cg16242888	Blood	0.499929151	0.849956783	0.010774144	-1.052139365	0.701343915	-0.000946295	0.055003821	0.07685586	0.000242434	0.033049037	1.38976452650141
cg16243167	Blood	0.740571144	0.941096019	0.054787448	0.195188865	0.861952244	0.003854477	0.012077091	0.16951036	0.000253952	0.049868096	1.18152014689679
cg16243210	Blood	0.383712653	0.844109724	0.046120859	-1.217135653	0.707121709	-0.001861283	-0.048664915	0.157338474	0.00243496	0.054099225	1.64220199144076
cg16243359	Blood	0.314178775	0.785832059	0.026983893	3.698523091	0.40668071	0.002471046	-0.048214371	0.085292109	0.001141475	0.039247692	1.69659553108758
cg16243502	Blood	0.189882726	0.614830381	0.012947162	2.297807358	0.360455552	0.003909589	0.020664156	0.063862362	0.000965055	0.058759123	1.95570945836545
cg16243546	Blood	0.429555904	0.765906282	0.022881625	-2.096172639	0.522956668	-0.000855879	0.0691385	0.092908522	0.000171361	0.064781898	1.48170587844448
cg16243558	Blood	0.301061276	0.679327294	0.074760462	1.549839524	0.425138946	0.006270897	-0.006142099	0.068658996	0.000610011	0.058722377	1.56210565864593
cg16243665	Blood	0.513495635	0.756163142	0.056560402	-2.146320865	0.690953598	-0.0000607	0.070527456	0.070466168	0.001761906	0.072576122	1.32362375117371
cg16243886	Blood	0.316963253	0.709438267	0.169113075	0.728086984	0.401019975	0.010894086	-0.049876593	0.103861981	0.012237739	0.085952315	1.43181779620468
cg16244064	Blood	0.088315556	0.552211495	0.015494628	2.074135541	0.319988476	0.00189824	-0.039954711	0.115845464	0.000668792	0.112468639	2.71977645284908
cg16244069	Blood	0.224886707	0.822553147	0.058575172	2.724336433	0.34020304	0.005454364	-0.001163988	0.138996135	0.001371521	0.041675084	1.9250010117263
cg16244363	Blood	0.419255147	0.780568498	0.03722546	-1.989761483	0.649413569	0.000564128	0.067794841	0.044295487	0.000497251	0.027203362	1.44242477877804
cg16244512	Blood	0.258791083	0.752808266	0.019349323	1.114602519	0.525951457	0.001041181	-0.061464753	0.105045958	0.005683389	0.055405723	1.73410832527713
cg16244920	Blood	0.334574003	0.785982362	0.005726055	-1.851247575	0.673727724	0.000632939	0.03082827	0.099035623	0	0.046953872	1.65953053712736
cg16245035	Blood	0.285245567	0.797414515	0.007628178	3.097233588	0.465961749	0.00059356	0.048465811	0.077029566	0	0.030468602	1.65468681777942
cg16245076	Blood	0.504381273	0.809140784	0.010579163	-1.618126319	0.718798964	-0.000503309	0.028320166	0.034517243	0.000286571	0.021796296	1.35128053979593
cg16245297	Blood	0.282585632	0.615016459	0.02504663	1.440062664	0.465045807	0.002609047	-0.010833296	0.035609618	0.00000645	0.04124647	1.62053414846837
cg16245339	Blood	0.571008262	0.821295102	0.086264038	-1.167006338	0.769730737	-0.002479765	-0.053578255	0.083974658	0	0.059957937	1.24168528170083
cg16245844	Blood	0.456255859	0.817111622	0.044095708	-2.410075495	0.622132788	-0.00088333	0.061208222	0.087617227	0.005919126	0.047405954	1.42355569513848
cg16246200	Blood	0.2839824	0.762792979	0.008693676	4.091969661	0.300237789	0.003814796	-0.010107506	0.139723912	0	0.069220469	1.83220007776838
cg16246294	Blood	0.415685285	0.749128128	0.01239194	-1.76112807	0.682213285	0.001199994	0.028583169	0.047834535	0.003558464	0.038666471	1.46898527793032
cg16246366	Blood	0.337770289	0.717298069	0.00680516	-2.348793768	0.564169679	-0.000391073	0.006969472	0.035763309	0.000545342	0.027045519	1.51588127025618
cg16246408	Blood	0.582635111	0.833081557	0.035498262	-1.196224614	0.752234238	-0.0023319	0.022922778	0.033496195	0.00000000000409	0.022324664	1.2618376830712
cg16246410	Blood	0.540166362	0.81182053	0.009567322	-1.512067283	0.767316079	0.001332772	-0.016212982	0.086090879	0.000861807	0.060233607	1.30355523401618
cg16246573	Blood	0.607803553	0.890374389	0.083143153	0.979619618	0.776134115	0.00335376	0.044267621	0.117934793	0.00277185	0.046829105	1.24988702792758
cg16246590	Blood	0.553841959	0.852938406	0.022282219	-1.593885933	0.72884066	0.00026119	0.036102242	0.051493306	0.001759638	0.026183737	1.29239207894489
cg16246772	Blood	0.340015235	0.719033071	0.038460787	1.422541709	0.567970177	0.002107385	0.008898597	0.044023028	0.000386398	0.032920826	1.50069783831739
cg16246961	Blood	0.464588802	0.836873143	0.010182369	-2.382238705	0.595176163	-0.001435171	0.020157925	0.052152974	0	0.022852293	1.4045005296982
cg16247323	Blood	0.506209093	0.816046215	0.058710083	-2.383781236	0.628394459	-0.002259024	0.127348429	0.111441324	0.000411129	0.066408059	1.3516764404864
cg16247644	Blood	0.395689015	0.803257036	0.027867545	-1.610377869	0.737576339	-0.001371681	0.009885053	0.085469419	0.001039251	0.041759832	1.56915174116222
cg16247733	Blood	0.823016672	0.950391736	0.119259787	-0.276975939	0.948224825	0.00340232	0.140235821	0.155712884	0.006042842	0.062998366	1.09594253019546
cg16247931	Blood	0.610346457	0.902464961	0.021620517	-2.024843026	0.671900464	0.000734754	0.00485846	0.218351121	0.000861107	0.073192465	1.31757754573164
cg16248034	Blood	0.468220721	0.757991334	0.14547695	1.169476149	0.484670693	0.006657639	0.014855742	0.060707331	0.000598987	0.051201397	1.29795843850231
cg16248187	Blood	0.393852891	0.710098557	0.01504333	-2.226168168	0.589673327	-0.001403145	0.066835823	0.043781903	0.00038484	0.04048752	1.40193182427233
cg16248277	Blood	0.584509633	0.941903068	0.06713309	-0.361205426	0.892523868	-0.002883151	0.014326405	0.385395943	0.001668651	0.062920197	1.32919963411396
cg16248390	Blood	0.181468714	0.735012794	0.02306196	0.74510847	0.619196555	0.006244647	0.062149796	0.30455043	0.05862931	0.173857852	2.0564720905057
cg16248618	Blood	0.44754567	0.82012214	0.007374976	-1.519532564	0.735500453	0.000414522	0.024809782	0.107227406	0.002663334	0.053054642	1.4586458130874
cg16248795	Blood	0.584494134	0.869224236	0.022574628	-1.285853038	0.760916667	-0.000404093	-0.044635475	0.052292274	0.000345143	0.024176223	1.31141972749733
cg16248798	Blood	0.587505262	0.925473552	0.081496075	0.025795152	0.598316195	0.002281349	-0.059674789	0.09488075	0.001447577	0.021241662	1.33973707971847
cg16249105	Blood	0.678130842	0.930845597	0.12034246	-1.152643752	0.69354022	-0.003837963	0.000357982	0.237033893	0.004067207	0.065976372	1.20256648702406
cg16249355	Blood	0.594589516	0.902359699	0.033225102	-1.348442858	0.71558705	0.000913416	0.048109044	0.226249639	0.00229231	0.07250509	1.30797244494383
cg16249681	Blood	0.347163638	0.811449352	0.044121339	-0.205009607	0.429940667	0.004049617	-0.042140298	0.077333368	0.026949653	0.042350282	1.39262549649106
cg16249894	Blood	0.308028654	0.721491857	0.006056089	-2.573544747	0.566174047	-0.000455256	0.04027255	0.106301618	0.001850953	0.072851396	1.6011152865627
cg16250330	Blood	0.420774759	0.761595014	0.090203273	-1.833381585	0.698670205	0.001567519	0.054910444	0.038502351	0	0.026932532	1.34072268913177
cg16250461	Blood	0.494237506	0.846809949	0.034579303	-1.469705065	0.720014578	-0.001838475	-0.015173174	0.042419239	0.001142023	0.018927038	1.38771567125237
cg16250800	Blood	0.373610891	0.79272368	0.013291525	1.488890715	0.533526169	0.00331688	0.035543136	0.123799723	0.000000000102	0.061226361	1.43027391164744
cg16251130	Blood	0.387762279	0.753543264	0.07600096	0.236111827	0.650192576	0.007682292	0.097753303	0.34534715	0.044082675	0.262390904	1.44667804293892
cg16251333	Blood	0.529923395	0.831212063	0.081552824	-1.804598265	0.632315266	0.000759515	-0.209321849	0.147084381	0.000485323	0.082671499	1.32744337496643
cg16251457	Blood	0.244648422	0.737776966	0.017888938	1.620968032	0.528169997	0.000339775	0.1340927	0.183205894	0.001713559	0.098331643	1.83492331086802
cg16251794	Blood	0.175710189	0.633704439	0.009484426	1.807835607	0.41029362	0.002528981	0.004715949	0.059150669	0.000595957	0.047784277	1.99384752900989
cg16251902	Blood	0.215752912	0.782834674	0.099068179	1.050285398	0.365036905	0.009480672	-0.025297265	0.142282789	0.019224268	0.061849516	1.79610462048314
cg16252449	Blood	0.426788018	0.742602546	0.07532133	0.4057028	0.749406653	0.00518817	0.03489981	0.106997524	0.004005009	0.090470092	1.35731832010537
cg16252685	Blood	0.412434971	0.730256633	0.039732655	-2.119578725	0.629134974	0.000970562	-0.008124815	0.032673476	0.000096	0.027812327	1.40382413844251
cg16252905	Blood	0.383173075	0.719421393	0.113525696	0.440541402	0.46012583	0.005882668	0.05980513	0.040114216	0.00489863	0.03756046	1.43160467288062
cg16253115	Blood	0.581510919	0.909719514	0.001177876	0.751478682	0.738074153	0.004387055	-0.060668221	0.210035651	0.00297901	0.058594038	1.34490473605486
cg16253132	Blood	0.81302036	0.938979931	0.148522748	-0.262619235	0.912204873	-0.0000857	0.007626199	0.197169903	0.005565561	0.098213514	1.09401886905255
cg16253142	Blood	0.377782515	0.733492634	0.026239887	-2.122738649	0.666051448	-0.000995238	0.005848616	0.034951476	0.00026927	0.026388308	1.45667426809517
cg16253149	Blood	0.113767883	0.477591901	0.003933286	2.077875869	0.298524656	0.001382927	0.069668243	0.034846905	0	0.050036019	2.39706534835641
cg16253551	Blood	0.374923437	0.705679285	0.053142605	-1.457012736	0.569690149	-0.002896265	0.018967631	0.055375146	0.001422455	0.050540938	1.40956073903512
cg16253650	Blood	0.17037734	0.590331947	0.00290406	2.451119081	0.391830142	0.000747939	-0.007621866	0.044479911	0.000360307	0.043741882	1.99316980829107
cg16253997	Blood	0.35798126	0.743501618	0.008975749	-1.40312228	0.677565371	0.000503921	0.016978526	0.098868754	0.00095444	0.066415398	1.56088058236509
cg16254351	Blood	0.291253295	0.805205979	0.013424557	2.114967062	0.486026736	0.004530184	-0.023657352	0.150362717	0.001878411	0.057701151	1.8173956869616
cg16254946	Blood	0.179835043	0.453149567	0.001011332	1.24820465	0.423930881	-0.002540466	0.034235534	0.045492511	0.000153404	0.091328803	2.18771848659257
cg16254997	Blood	0.459523088	0.810316901	0.02203307	-1.887870884	0.678779657	0.002304429	0.057168671	0.192646583	0.009255809	0.109173737	1.45175170040035
cg16255280	Blood	0.234344897	0.802315181	0.00057596	1.525704839	0.431765087	0.000604526	-0.00529861	0.100009983	0.047988505	0.051511594	1.75282340606369
cg16255631	Blood	0.292806346	0.791248437	0.076635716	1.220255088	0.497540318	0.010129622	-0.004959211	0.290752898	0.011573685	0.126616808	1.71862857910407
cg16256094	Blood	0.445108718	0.77763427	0.045978061	-2.347306231	0.623167013	-0.001783394	0.068408058	0.089521236	0.002628194	0.061621957	1.45165996200717
cg16256254	Blood	0.556891189	0.89685556	0.079561422	-1.804986247	0.638350896	-0.003488952	0.005695015	0.056953083	0.000417216	0.017406022	1.27867387977538
cg16256322	Blood	0.259896561	0.771775345	0.022138938	1.662303759	0.44849641	0.00366907	0.037654671	0.15859311	0.000657759	0.071003089	1.69023187358028
cg16256552	Blood	0.327036416	0.66421859	0.018500103	2.099845421	0.45417612	0.002269173	-0.00035551	0.054684979	0.000552406	0.055007911	1.57857943611706
cg16256719	Blood	0.691544045	0.897380846	0.006105944	1.071026195	0.775003012	0.003312309	0.055104467	0.099356158	0.003147504	0.05110281	1.1988653059874
cg16256875	Blood	0.343034215	0.735059034	0.080640124	1.565333646	0.45086026	0.005805005	0.017147857	0.072206696	0.000254361	0.048971141	1.50777390027974
cg16257040	Blood	0.323770097	0.709455818	0.007530223	-2.201936849	0.649508759	0.00062651	0.002520465	0.068783743	0	0.051816065	1.55473197931013
cg16257254	Blood	0.362081992	0.724834808	0.0451729	-2.397151141	0.604695291	-0.001403908	0.098338615	0.042765385	0.000379677	0.032727573	1.54950163282019
cg16257341	Blood	0.215597617	0.669649869	0.060940803	1.601780044	0.310634751	0.004248714	0.02919734	0.058160156	0.005349055	0.046206744	1.71273283646933
cg16257518	Blood	0.635941679	0.898796595	0.081217248	-1.179008561	0.815949194	-0.002162963	-0.001467545	0.050874242	0.000911846	0.019938484	1.26638521093337
cg16257546	Blood	0.144446265	0.525670486	0.007383923	2.253039115	0.373031737	-0.000880199	-0.007756531	0.046035734	0.003008353	0.061021983	2.03963365460405
cg16258017	Blood	0.374207025	0.823854894	0.014381495	-2.531347637	0.522575915	-0.001501334	0.017275325	0.065777114	0.00057966	0.02599461	1.6435975034452
cg16258076	Blood	0.54510216	0.890595583	0.126854279	0.926550272	0.573313846	0.009834934	-0.028357893	0.139757639	0.031963717	0.054377518	1.35993002633306
cg16258148	Blood	0.316043848	0.61344988	0.025225132	1.401417639	0.458361455	0.003023561	-0.024592052	0.062077246	0.007786965	0.090805217	1.53291889261489
cg16258503	Blood	0.504207377	0.915712088	0.034480166	-0.501137385	0.908411027	-0.001856612	0.007780808	0.15944099	0.000826224	0.0328273	1.4921223927887
cg16258721	Blood	0.587745806	0.870336573	0.022441841	-1.767190423	0.701735479	-0.000481619	0.043089019	0.060158866	0.000627767	0.027891226	1.29705886048908
cg16258767	Blood	0.141363306	0.658565548	0.044943191	2.560337802	0.243897128	0.004701234	-0.088649938	0.105907027	0.004633394	0.072973984	2.31855682512021
cg16259058	Blood	0.309154963	0.768774606	0.025533282	1.802782917	0.495788316	0.002837328	-0.03322047	0.090680991	0.000757163	0.046000695	1.56317586071242
cg16259069	Blood	0.283867202	0.602843366	0.074743822	-2.238492148	0.41045861	-0.004331732	0.02738937	0.07743477	0.0000000000157	0.09641389	1.6232465935293
cg16259330	Blood	0.491465593	0.842978117	0.044884884	-1.80980315	0.647110042	0.001551859	0.056791434	0.197682357	0.004724214	0.090415728	1.38675394842076
cg16259747	Blood	0.46580708	0.829353863	0.073382446	0.830898511	0.528744992	0.003210349	0.030958885	0.043636176	0.000146465	0.020551244	1.29838449044234
cg16259886	Blood	0.331422456	0.70521682	0.004378993	-1.569393892	0.616433014	0.000215129	-0.01160015	0.106308791	0.001987528	0.085405069	1.61005268090942
cg16260096	Blood	0.531917953	0.773702195	0.109606111	0.803758516	0.571832116	0.005940759	0.05055778	0.051806912	0.001142136	0.049557628	1.21734687757496
cg16260274	Blood	0.494182471	0.858720327	0.01962918	-1.943603041	0.669950421	0.001649866	0.030287828	0.068376284	0.0000751	0.026528909	1.42652170967571
cg16260343	Blood	0.455855351	0.780653486	0.012583357	-1.75096697	0.728366645	-0.000910688	0.009611009	0.045119837	0	0.030470861	1.41340333702064
cg16260438	Blood	0.191813058	0.672791888	0.00337695	1.032598833	0.507611171	0.000991036	0.019509732	0.034981374	0.001676985	0.024938546	1.77642087591416
cg16260572	Blood	0.483462693	0.830316443	0.008893226	-1.453189894	0.730020457	-0.000676004	0.015514619	0.046055974	0.0000461	0.022553491	1.45632800765105
cg16260700	Blood	0.767621372	0.9263743	0.141048427	0.025422427	0.761228648	0.005231391	0.012739941	0.060392281	0.003852773	0.029795275	1.10033767306823
cg16260785	Blood	0.315172952	0.783911336	0.00317906	-2.780235685	0.529882099	-0.00207354	0.054484389	0.285102298	0.002799632	0.132722955	1.59196224043709
cg16260977	Blood	0.413228979	0.784641769	0.04388716	-2.162432604	0.63140509	-0.001400582	0.143330458	0.127962503	0.00238573	0.075580501	1.5183051027818
cg16261270	Blood	0.244317915	0.652185576	0.01175069	1.734938559	0.516235572	0.001462548	-0.026293601	0.052676393	0	0.044920476	1.75743308356717
cg16261348	Blood	0.284031829	0.731705218	0.011871577	2.323125154	0.421422811	0.001534392	0.012047411	0.061489467	0.000382718	0.03708057	1.67902734469009
cg16261398	Blood	0.590943365	0.866106213	0.076268857	-2.039157449	0.617358104	0.002580938	-0.008501618	0.240813264	0.001188801	0.117757804	1.25478911279533
cg16261581	Blood	0.560499584	0.853411387	0.020161088	-1.198990097	0.78784574	-0.00134699	-0.029763067	0.047136461	0.000444828	0.023812202	1.30724863056125
cg16261619	Blood	0.352515194	0.800518961	0.146566722	0.869995219	0.559492708	0.004169007	-0.070163456	0.052871375	0.004309099	0.025460546	1.50811977956384
cg16261676	Blood	0.390483119	0.785580682	0.176753416	0.407979618	0.371390877	0.007458543	-0.084178171	0.089887261	0.006981665	0.052570734	1.45649736108066
cg16261711	Blood	0.262440348	0.649805885	0.075429272	1.618010615	0.369085561	0.006938309	0.056210383	0.082192705	0.011420804	0.084630399	1.73972637898489
cg16261737	Blood	0.555444796	0.755818705	0.035855081	-0.712231035	0.695797753	0.002100608	0.010493034	0.103322491	0.015437971	0.144724848	1.25389399958227
cg16261823	Blood	0.245440315	0.640625407	0.06279477	2.461448495	0.336006343	0.0043212	-0.020502902	0.047976108	0.002171524	0.045603403	1.77511535460299
cg16262178	Blood	0.454997999	0.824871273	0.107707446	0.925398214	0.496110786	0.00826706	-0.0305719	0.100119142	0.009952857	0.052117226	1.40836455387779
cg16262215	Blood	0.387147603	0.80784548	0.082475753	0.559594533	0.526319456	0.007290879	0.038619888	0.093138226	0.001587054	0.043265943	1.49894224724574
cg16262284	Blood	0.377420303	0.740046165	0.017029192	1.27448378	0.558870681	0.002538768	0.042529375	0.06875721	0.00082963	0.049884379	1.41132720650319
cg16262357	Blood	0.712117142	0.908951582	0.095118727	-1.587602653	0.751383617	0.004590543	0.003445509	0.221651088	0.001501707	0.103222328	1.16559907419072
cg16262604	Blood	0.157837874	0.561046237	0.002144468	2.142252821	0.326025951	0.002653718	-0.027444195	0.049473328	0	0.053859258	2.45208516701373
cg16262623	Blood	0.172259791	0.55868698	0.015588598	-3.384567056	0.421519439	-0.001129454	0.069551686	0.055089945	0.000853079	0.06388884	2.0000079069232
cg16262898	Blood	0.499973186	0.851619139	0.069806373	0.598695159	0.612429539	0.003771625	0.088635595	0.110333086	0.000907937	0.046939368	1.3304632987605
cg16263188	Blood	0.456170818	0.813190315	0.008682182	-1.887969113	0.660646865	-0.000799081	0.013096383	0.052313919	0.000501367	0.027635485	1.47238230799352
cg16263825	Blood	0.547453051	0.832600482	0.011181199	-1.562985718	0.690537221	0.000580421	0.01278702	0.062509666	0.000248174	0.036842809	1.3550577893525
cg16263887	Blood	0.288896163	0.783845671	0.054118409	-2.309843574	0.413956823	0.004871391	0.008466243	0.196288208	0.007407814	0.088958118	1.73251711794876
cg16263980	Blood	0.243797679	0.798504935	0.022737371	-0.051274666	0.290882167	0.005740409	-0.021081069	0.154892036	0.011303698	0.060369897	1.96290190030884
cg16264361	Blood	0.373498074	0.802003717	0.004202973	-2.126603448	0.622623031	-0.000632416	0.013651775	0.039865083	0.000211134	0.018517707	1.56067842039064
cg16264393	Blood	0.404042281	0.79152047	0.103563977	2.255368866	0.596028143	-0.003465944	-0.014464182	0.086459391	0.002149449	0.047675275	1.42116931214203
cg16264492	Blood	0.4453913	0.812792202	0.019916745	-1.958509064	0.709326752	0.001422643	0.069369806	0.094607378	0.004106278	0.050299186	1.45285957707074
cg16264888	Blood	0.233229212	0.594447317	0.021387518	-2.657471784	0.446352361	-0.002041692	0.032231219	0.066844194	0.001834569	0.077108141	1.88445483986467
cg16265552	Blood	0.510101061	0.779217805	0.066170671	-1.166876783	0.686530116	-0.001916087	0.02464868	0.065851177	0.000413394	0.054363163	1.30377156016505
cg16266007	Blood	0.526201239	0.830342173	0.055979493	1.928104107	0.701454542	0.002670217	-0.007405228	0.058771494	0.001009684	0.033347516	1.33979056636009
cg16266076	Blood	0.291779843	0.7192233	0.011328533	2.282471306	0.465422334	0.001846682	-0.005190926	0.053582642	0.000120333	0.035276114	1.56467482719104
cg16266268	Blood	0.177176093	0.637967559	0.008808712	2.305436372	0.326897554	0.002827951	-0.012801117	0.057812745	0.001688162	0.046748389	1.86847287185575
cg16266536	Blood	0.390734148	0.787067375	0.022095783	-2.095974978	0.639304719	-0.001480181	0.031699664	0.048491533	0.000713568	0.026435763	1.51919027028046
cg16266895	Blood	0.464795069	0.801674297	0.056086093	-1.128450558	0.682816538	-0.001861926	0.048817618	0.05116332	0	0.030120591	1.44413609837095
cg16267011	Blood	0.407172123	0.789254614	0.005009946	1.399173237	0.677304205	0.001460628	0.034103834	0.090146724	0.001174636	0.050370157	1.34479531211263
cg16267162	Blood	0.272448971	0.797830372	0.011411134	-4.416758157	0.271843453	-0.003326261	0.015038355	0.070704895	0	0.027207629	1.73173870781658
cg16268051	Blood	0.531114752	0.839025384	0.011629601	-1.561538304	0.732862129	-0.000707451	0.029761932	0.043287795	0	0.02263071	1.32078010009119
cg16268160	Blood	0.164413878	0.748260565	0.009932859	-4.176796749	0.284284984	-0.000749904	0.10312562	0.110676651	0	0.04772088	2.44258537028547
cg16268185	Blood	0.490937461	0.886945637	0.006813034	-1.295258914	0.734126972	-0.000373222	0.063063425	0.121578293	0	0.034708769	1.46778023035919
cg16268317	Blood	0.204649549	0.686621735	0.009329922	2.366050121	0.401649502	0.000910796	0.116712068	0.066436787	0.006986091	0.047739548	1.97282585836217
cg16268380	Blood	0.631143651	0.835131071	0.009659135	-0.849047193	0.820017791	0.000806002	-0.022615355	0.120115097	0.000472618	0.097462714	1.18915906131661
cg16268412	Blood	0.233144269	0.683415006	0.002396912	0.663152563	0.433280185	-0.000624295	-0.021606761	0.061950492	0.017218818	0.055663878	1.7597264884078
cg16268447	Blood	0.211218185	0.601967281	0.029719367	2.146926103	0.435556526	0.002655551	-0.002557929	0.051828665	0	0.052794759	1.79790837541936
cg16268778	Blood	0.225840072	0.635392843	0.003386421	-1.438841887	0.633531049	0.002152341	-0.07377616	0.100208226	0.012114044	0.099995669	1.91479135242531
cg16268863	Blood	0.266639483	0.705555541	0.017238278	-2.469463632	0.511920147	-0.001466088	-0.032163219	0.080035975	0.00320586	0.055842334	1.82365729938975
cg16269048	Blood	0.456460869	0.818910855	0.025988505	-2.22449053	0.521655198	0.000312866	0.082779768	0.165403096	0.00524161	0.085258395	1.43770021856157
cg16269184	Blood	0.299190209	0.778145746	0.054755289	1.196993864	0.444397468	0.004968191	0.019019978	0.083633517	0.005052477	0.041079732	1.67168865040618
cg16269400	Blood	0.39939745	0.691765871	0.089907999	0.650456978	0.562833932	0.00834083	-0.02612868	0.079004186	0.00262726	0.086061271	1.3794873143328
cg16270222	Blood	0.621467831	0.882520257	0.035866144	-1.270290187	0.759129676	0.00124389	0.021910222	0.079691324	0.000168447	0.035938779	1.25065761438259
cg16270231	Blood	0.313319586	0.687244438	0.074188147	1.839870038	0.444026658	0.004314852	-0.041621371	0.04816002	0.000582208	0.040768627	1.59184573438401
cg16270431	Blood	0.253621567	0.662064552	0.005936792	1.919844065	0.450622665	0.001189839	-0.003807624	0.075217913	0.0000412	0.06226749	1.62748448183281
cg16270472	Blood	0.333746644	0.837446164	0.023391655	2.863928052	0.434828059	0.003924674	-0.030797055	0.101674318	0.001639379	0.033341381	1.72764134940809
cg16270633	Blood	0.254145507	0.641319449	0.034044625	1.248525466	0.377984382	0.002585685	-0.033054324	0.023377468	0.000019	0.021674656	1.58946463031194
cg16271002	Blood	0.200810402	0.643538257	0.034023416	-3.446082393	0.374860465	0.001786746	0.023044662	0.05079038	0.00107207	0.041756983	1.82249553329666
cg16271017	Blood	0.448472709	0.814386052	0.008210267	-2.193994235	0.666444694	-0.000142641	0.005529302	0.070479436	0.001667455	0.036597379	1.44175964438767
cg16271486	Blood	0.299168714	0.779822873	0.052074518	1.850114924	0.397658932	0.005520813	0.049799759	0.117747353	0.000605749	0.05421496	1.59645503661393
cg16271524	Blood	0.292433373	0.675102294	0.028576148	-4.707602984	0.277532835	-0.002693533	0.065610257	0.079028428	0.001259188	0.06816666	1.76464988378824
cg16273303	Blood	0.174567626	0.629801776	0.007884469	2.77675804	0.280182337	0.00322677	0.02268535	0.092288539	0.002895918	0.07740438	2.35890308511423
cg16273366	Blood	0.402781631	0.894896819	0.010304655	1.417068594	0.599731109	0.003313023	0.005820171	0.262616919	0.000267468	0.056145362	1.57842202118334
cg16273524	Blood	0.393925224	0.777064651	0.01211278	-2.378148992	0.635229208	-0.000450366	0.03866638	0.075501526	0.000019	0.043942735	1.50223462046774
cg16273734	Blood	0.266018121	0.706005227	0.01384661	1.563482219	0.406626774	0.000362558	0.006035847	0.030013202	0.001407964	0.020995293	1.48514377488284
cg16273776	Blood	0.272872986	0.715468226	0.023778782	2.318794214	0.402178561	-0.001704802	-0.018068996	0.097617257	0	0.062755332	1.70642503943008
cg16274061	Blood	0.468234723	0.853711155	0.029647297	-2.299104048	0.50612178	0.002445744	-0.000680859	0.166089079	0.00067373	0.06328672	1.51614518551497
cg16274199	Blood	0.709807525	0.919732442	0.08355384	-1.03189479	0.791579368	-0.002255465	-0.022057158	0.041134263	0	0.015728228	1.18283881410104
cg16274353	Blood	0.198220521	0.606230905	0.009659972	1.954573199	0.4586127	0.003354473	0.020582473	0.046511156	0.0000845	0.044969301	1.80648005287919
cg16274954	Blood	0.32513927	0.769022792	0.069203018	0.999672102	0.593892672	0.005222336	-0.043638855	0.091282329	0.0106936	0.05306373	1.60051505825439
cg16275739	Blood	0.497991304	0.822369002	0.028019211	-1.710114609	0.633135666	-0.001583965	-0.005590148	0.031512364	0.00042765	0.017490526	1.37974859620018
cg16275853	Blood	0.275607352	0.61847163	0.060452161	2.026014889	0.47191869	0.004793855	0.09258518	0.054983388	0.006845421	0.068801116	1.73052673681835
cg16275960	Blood	0.471205621	0.813417776	0.014687828	-2.202919918	0.643971351	0.000609911	0.035446429	0.056728234	0.001061308	0.031508236	1.39612269308642
cg16275967	Blood	0.578664087	0.827552998	0.121956688	-1.051501912	0.741781801	-0.001746593	-0.06961675	0.119634441	0.002090672	0.084339357	1.25319846445782
cg16276424	Blood	0.329752515	0.735104954	0.036049253	-2.087897142	0.613292938	0.000621867	0.019782561	0.022640845	0.00000571	0.014799368	1.48365224307661
cg16276564	Blood	0.363919213	0.756406435	0.043798208	-2.223822666	0.638064235	-0.000744925	0.051254467	0.044287336	0.0000389	0.027510681	1.5375416419316
cg16276613	Blood	0.185981228	0.772230161	0.006982921	1.790399645	0.373971141	0.004778166	-0.033057073	0.119604796	0.000632762	0.046714779	1.96830580415511
cg16276748	Blood	0.120202536	0.502533302	0.001876285	2.469436859	0.275534672	0.000774973	0.017488786	0.039466287	0.000401888	0.051874165	2.35340992503141
cg16277139	Blood	0.291688021	0.782925078	0.014751587	1.366484932	0.531721085	0.003040414	-0.059417106	0.197297363	0.153105344	0.154841006	1.6675081710056
cg16277218	Blood	0.391702893	0.882716085	0.020385993	-0.329427376	0.459820977	-0.002219111	-0.178871559	0.2364942	0.018541452	0.060918078	1.69188454496291
cg16277306	Blood	0.572770014	0.894385641	0.020347376	-0.850497496	0.727900667	-0.00319373	0.00869112	0.287462813	0.00329611	0.095481422	1.31531408946646
cg16277706	Blood	0.604653914	0.868086496	0.021470565	-1.296018388	0.769803491	-0.001525761	0.01626332	0.03492844	0.000508877	0.017745188	1.24757780061719
cg16277777	Blood	0.196846469	0.59955327	0.007454272	1.802906132	0.400393044	0.000925595	0.023578732	0.03543272	0.000290546	0.03552278	1.90939402805389
cg16277835	Blood	0.377277493	0.687577736	0.022962981	-2.612907826	0.605034801	-0.001340832	-0.017803691	0.038908051	0.000143643	0.039318753	1.57044923091363
cg16278213	Blood	0.586352601	0.880080199	0.075586294	-1.492731515	0.755538214	-0.002020458	0.006409932	0.064398419	0.000240638	0.026390107	1.28650980633766
cg16278297	Blood	0.059319681	0.422330228	0.006583811	3.031820512	0.135687512	0.001952456	0.022668004	0.038992483	0.000401442	0.062688757	3.96049337681845
cg16278828	Blood	0.485146303	0.893284451	0.110546653	-0.414157227	0.634185042	0.015148676	0.166600509	0.443273839	0.049941473	0.128960606	1.3282422332466
cg16279003	Blood	0.49916793	0.787320568	0.03360949	-1.941337119	0.697639917	-0.001391909	-0.004047837	0.042693845	0	0.031511434	1.36883128941322
cg16279088	Blood	0.58554256	0.868606961	0.011050879	-1.601007882	0.687013374	-0.000682802	0.04039258	0.100218313	0	0.046519409	1.3078343822234
cg16279464	Blood	0.370045814	0.643832883	0.046601684	-1.166043844	0.697619608	-0.002101563	-0.007859752	0.04807634	0	0.062542075	1.4134196190324
cg16279775	Blood	0.283764916	0.76011701	0.025741788	-3.440247923	0.443030381	-0.001909631	0.048731149	0.086370799	0.0000699	0.043530123	1.77872335484272
cg16279993	Blood	0.372484994	0.791782193	0.038993259	-2.540438215	0.58433734	-0.002034669	0.048012037	0.045795506	0.000355548	0.022918043	1.56048650597154
cg16280334	Blood	0.469122419	0.867519717	0.167473458	0.792971775	0.459018148	0.007251188	-0.014876472	0.068333042	0.003571306	0.023910575	1.38407413280424
cg16280624	Blood	0.236698202	0.680887127	0.047696905	1.696241957	0.403846572	0.006664257	-0.014984205	0.11824838	0.007189658	0.090116819	1.95052643628154
cg16280683	Blood	0.57718935	0.844074004	0.036788343	-1.335051166	0.752547026	-0.002303173	0.021329223	0.042181403	0.0000553	0.024676591	1.24906993411969
cg16281266	Blood	0.437359974	0.771942909	0.01515431	-1.764479335	0.728370946	-0.000522458	0.02535706	0.059015476	0.0000287	0.040245459	1.47512496983024
cg16281537	Blood	0.245278191	0.713999168	0.028853234	2.439798335	0.372524342	0.003326052	0.045970011	0.073207229	0.000226157	0.044807061	1.79955595740512
cg16282977	Blood	0.29300353	0.824567077	0.016262025	-0.281479533	0.503767326	0.001240852	-0.134420706	0.129160219	0.00440185	0.044079742	1.71401234196663
cg16283012	Blood	0.370385638	0.743264647	0.024606633	1.680313522	0.500390057	0.001710359	-0.008339802	0.076689395	0.005882586	0.056852615	1.44240544009294
cg16283179	Blood	0.732315053	0.932143335	0.056430934	0.23334427	0.86525816	0.003641842	-0.022696932	0.066287755	0.001023503	0.022857212	1.11979331329377
cg16283753	Blood	0.372146561	0.840866574	0.007855771	1.847943935	0.647585666	0.001401133	-0.041269978	0.069892897	0.002442963	0.024558485	1.5192835098724
cg16283790	Blood	0.524337402	0.836886963	0.012358686	-1.756132158	0.724739758	0.000616796	0.018901559	0.086394791	0.000586105	0.045393498	1.3624313682378
cg16284000	Blood	0.314989938	0.840519053	0.097874155	1.428760868	0.389920696	0.006476923	-0.014146312	0.099435005	0.009433969	0.033038183	1.7322027742795
cg16284203	Blood	0.237728741	0.699763001	0.009970258	2.598695546	0.338441112	0.002393091	-0.015555987	0.070131577	0.001960941	0.046846831	1.73343456646821
cg16284207	Blood	0.437184313	0.816906973	0.082159322	-2.847373461	0.458484162	0.001385633	0.054255461	0.051403431	0.000288667	0.024924672	1.4374534325155
cg16284395	Blood	0.563164767	0.8667868	0.101231549	0.19538047	0.814142586	0.004986468	-0.042870419	0.102947926	0.006578393	0.048054324	1.30405023442862
cg16284482	Blood	0.30943829	0.777614995	0.05741989	1.817917681	0.434469263	0.004623164	0.025804998	0.104500654	0.004057181	0.05156522	1.57104336905923
cg16284739	Blood	0.281780242	0.726896732	0.076601933	-2.682818905	0.420482956	-0.004050305	0.015130629	0.078812995	0.002315629	0.04977684	1.71374648058332
cg16285120	Blood	0.322376071	0.843248367	0.006102101	-2.949625125	0.460041969	-0.000474853	0.03767085	0.152270097	0.000207289	0.04588664	1.82973217951278
cg16285380	Blood	0.177601459	0.78040293	0.007852587	-3.589180288	0.325421777	-0.000131256	0.013255119	0.053414775	0.00020175	0.019532188	2.07004735707629
cg16285447	Blood	0.690190502	0.842587325	0.016600504	-2.730432179	0.467478819	0.00297635	0.021070455	0.073276635	0.000723247	0.076435447	1.16215320493777
cg16285635	Blood	0.156957686	0.645038136	0.054995151	1.203502918	0.421955524	-0.003504831	0.055141504	0.114296622	0.010100268	0.090469003	1.86910126039777
cg16285701	Blood	0.249512066	0.784397553	0.006924667	-3.060199215	0.421073586	0.0000919	0.043027217	0.055114423	0.001414216	0.022785649	1.96785130589131
cg16285902	Blood	0.460252967	0.791988066	0.003632378	-1.433312698	0.698936916	0.0000923	-0.00761908	0.135660277	0	0.08506473	1.41717155814306
cg16286085	Blood	0.389336274	0.768681895	0.0553521	1.702281096	0.538584469	0.006331899	0.064036349	0.089960995	0.000340518	0.05506423	1.39674490931474
cg16286110	Blood	0.274048902	0.608053389	0.084151167	1.144765116	0.344135092	0.005711303	0.020775445	0.032039199	0.00265855	0.040717013	1.65106070933802
cg16286249	Blood	0.113121879	0.628743476	0.006307633	2.029882075	0.339750958	0.001940783	0.02343436	0.058881149	0	0.042395452	2.2367539843795
cg16286428	Blood	0.346018904	0.856856254	0.029039442	2.317661566	0.468484259	0.004252717	0.054039558	0.151954036	0.005251861	0.044051283	1.67186338973323
cg16286597	Blood	0.325277584	0.705779991	0.038308392	-1.683322203	0.49863809	-0.000715457	0.008455007	0.097151802	0.001722859	0.076453928	1.54326432546357
cg16286776	Blood	0.462776373	0.801095533	0.022322035	-1.729616667	0.734657971	-0.000539172	-0.004619963	0.044666922	0	0.026260559	1.45093226469096
cg16286971	Blood	0.309360794	0.749492236	0.022626331	-2.644563524	0.561764642	0.000387421	0.118536722	0.115916316	0.002045624	0.067139902	1.71899567302195
cg16287486	Blood	0.338235454	0.744733097	0.08789806	1.899427508	0.416861511	0.007551766	-0.012633385	0.094884811	0.00344744	0.06174936	1.5470209490873
cg16287766	Blood	0.307588911	0.650444954	0.012410212	-2.330659467	0.561199097	0.001572106	0.036899391	0.044140828	0.010857873	0.056073311	1.61601794689414
cg16288399	Blood	0.497368157	0.812664167	0.034993625	-1.753018501	0.628341451	0.000497253	0.039553717	0.063108468	0.001497797	0.038386367	1.35104641946369
cg16288570	Blood	0.317906172	0.80850639	0.016048728	-2.802547647	0.522800551	-0.001747668	0.058797558	0.095531843	0.001356341	0.037817897	1.82357227710174
cg16288713	Blood	0.415140212	0.914529718	0.085945411	0.894760527	0.321654373	-0.010207816	-0.164794186	0.487457577	0.013560928	0.085749084	1.47361915622474
cg16288865	Blood	0.068193808	0.529489487	0.002382314	2.720007913	0.243762205	0.002177414	-0.025575902	0.115461696	0.014067769	0.132116943	3.18251694635884
cg16288993	Blood	0.542697934	0.88851348	0.037044457	-1.043901095	0.727289334	-0.001677539	0.000435366	0.16699733	0	0.053837808	1.359647425532
cg16289175	Blood	0.480915215	0.771446853	0.013294727	0.675754804	0.590902164	0.000893199	0.005238305	0.082574588	0.002718256	0.067097505	1.3075263166265
cg16289229	Blood	0.5643788	0.835929789	0.067959578	-1.444090723	0.771237888	-0.00175039	0.010783544	0.045130204	0.000664285	0.027668879	1.28848951146122
cg16289232	Blood	0.178020942	0.715465925	0.000202655	1.745153923	0.38937026	-0.002161546	0.050356034	0.108340018	0.0070756	0.061103326	1.97258912581276
cg16289299	Blood	0.379632975	0.681932014	0.022401733	-2.08651985	0.671929483	0.000591638	0.035200724	0.037244444	0.000869433	0.040102027	1.35769091788479
cg16289349	Blood	0.677736327	0.915607855	0.335647553	0.333287775	0.642598538	0.013214432	0.033735822	0.111788489	0.005339474	0.0415547	1.17052322878946
cg16289538	Blood	0.522391553	0.846412497	0.007196412	-1.320255191	0.762078183	-0.000748824	0.01220911	0.028712514	0.001457915	0.01430093	1.29660492939086
cg16289965	Blood	0.218327309	0.627128194	0.063065199	2.613077208	0.257988003	0.005132092	-0.025086909	0.050744606	0.00000000000581	0.046284716	1.90710594585679
cg16290059	Blood	0.285208319	0.798498141	0.037216543	2.045849745	0.418269194	0.0035503	0.028984928	0.113433739	0.000763192	0.044830217	1.66263240303076
cg16290064	Blood	0.23307532	0.693950987	0.024306717	2.431469562	0.42078931	0.002360137	-0.069652594	0.046001718	0.000423421	0.030829069	1.70080953903326
cg16290163	Blood	0.481614453	0.798406074	0.014076236	-1.567452618	0.714897628	-0.000912562	0.019954832	0.033008917	0.000161039	0.021108076	1.35319643403106
cg16290399	Blood	0.595260963	0.885385411	0.045011039	-1.405948671	0.724355289	-0.001819527	-0.015620622	0.08197893	0.000942261	0.032758281	1.25987226759855
cg16290534	Blood	0.245674634	0.637842504	0.00449002	1.431892744	0.509526205	-0.001826473	0.044993026	0.073135873	0.000395325	0.067904274	1.88239132688186
cg16290720	Blood	0.606059742	0.887276978	0.125196751	0.899592598	0.682619399	0.00137952	0.086264387	0.251293449	0.013023841	0.105948854	1.23226317770635
cg16290904	Blood	0.363599878	0.746733285	0.031609913	-2.210168954	0.636067474	-0.001678409	0.01211371	0.106897996	0.00000719	0.070668662	1.49222831664514
cg16291854	Blood	0.327977075	0.761690405	0.085632306	2.044374479	0.435056493	0.004699252	0.045600074	0.090186327	0.000634393	0.04990266	1.58222035849228
cg16291962	Blood	0.382421278	0.811431597	0.067692909	-3.098645637	0.478180989	-0.003667973	0.111118267	0.095592386	0.003275564	0.043456697	1.56398437687169
cg16292168	Blood	0.254723639	0.777733798	0.002938669	-3.552060503	0.452175925	-0.00016379	0.017823768	0.08605471	0.000280976	0.036690501	1.98923969403142
cg16292200	Blood	0.093678462	0.422153574	0.002861422	2.907706288	0.291534742	0.000320793	-0.002948606	0.028578927	0.000507057	0.051167444	2.73094397504841
cg16292255	Blood	0.227937689	0.6025445	0.011635823	1.989815376	0.456463401	0.001645176	0.007976959	0.06234544	0.000109155	0.066263938	1.66376535535106
cg16292301	Blood	0.10942514	0.596256211	0.015754837	1.729071383	0.411772859	0.004312745	-0.027168073	0.084466438	0.012548957	0.080457814	2.46545827492994
cg16292451	Blood	0.351431774	0.774759272	0.049529068	1.734590344	0.52500569	0.002698779	-0.005209578	0.081700016	0.001619786	0.044332138	1.51216029935954
cg16292972	Blood	0.308746874	0.748152253	0.058581277	-2.335535525	0.496870488	-0.003080069	-0.026965437	0.112255774	0.002017564	0.065496428	1.62543698197298
cg16293575	Blood	0.841357111	0.961858006	0.141035117	-0.416942888	0.888369125	-0.00318946	0.142425037	0.188799204	0.002363378	0.060508447	1.07345470493645
cg16293631	Blood	0.383607733	0.718660558	0.123065159	0.616248207	1.094806752	0.016466404	0.005549728	0.206403234	0.013057208	0.184278042	1.41200953067907
cg16293732	Blood	0.308604625	0.797748773	0.013169366	-2.645261273	0.460748902	0.001034581	0.05530798	0.075972006	0.002007311	0.032242873	1.6663783479934
cg16293923	Blood	0.249046877	0.703566385	0.040581399	2.597807325	0.371096039	0.003626341	0.001996781	0.047251813	0	0.030817216	1.67911799357334
cg16294143	Blood	0.359439525	0.851256441	0.087263741	-2.159603153	0.45771591	-0.006192649	0.215925893	0.327820568	0.011185047	0.10252779	1.65677743779958
cg16294425	Blood	0.254892008	0.637097602	0.027166425	2.380499818	0.410961113	0.003809933	-0.010560747	0.045633062	0	0.043328375	1.65569694118567
cg16294486	Blood	0.253048204	0.658953573	0.009486864	-1.746502912	0.582152018	-0.0009373	-0.054970597	0.054677467	0.001877988	0.047518553	1.82491132578833
cg16294594	Blood	0.222826051	0.58593586	0.014707813	2.13763761	0.448132235	0.002305384	0.044253211	0.047285221	0.000766353	0.054794537	1.71537102049609
cg16294729	Blood	0.317348487	0.720756156	0.086532861	1.937408146	0.393703139	0.006940592	-0.024147257	0.086672502	0.00493884	0.063414519	1.63931428692972
cg16295162	Blood	0.585296493	0.868454068	0.023569352	-1.270876913	0.755835878	-0.001466782	-0.002845674	0.030465883	0.001672131	0.014930291	1.26495101460171
cg16295231	Blood	0.657777833	0.887546983	0.138735757	0.910322996	0.687362076	0.007284782	0.019275243	0.081824779	0.003590729	0.041803834	1.21791822882871
cg16295401	Blood	0.408446302	0.781152086	0.010438413	-2.192961301	0.593451876	0.004610355	0.059597945	0.220346767	0.011023221	0.135857402	1.48527148270032
cg16295774	Blood	0.42744882	0.772328956	0.020553628	1.417355191	0.572925129	0.001836982	0.0000627	0.099817614	0	0.065894141	1.39276067079336
cg16296290	Blood	0.627250885	0.875290126	0.020005527	-1.226863445	0.770702465	0.000577314	0.034569968	0.040118155	0.000740716	0.020543139	1.25588081925848
cg16296356	Blood	0.552251233	0.849831605	0.121142695	-1.478858913	0.674922313	-0.004109017	0.035429965	0.057564005	0.000975964	0.029541106	1.26830992670427
cg16296724	Blood	0.460062739	0.793277661	0.043211353	-2.21389263	0.669265325	-0.000568996	0.033426133	0.057754999	0.000374349	0.036062715	1.39032012490918
cg16296745	Blood	0.391718451	0.744633379	0.026339307	1.580435388	0.68837581	0.003114717	0.054690772	0.172646579	0.012908636	0.134266376	1.43381089446589
cg16296880	Blood	0.59258738	0.885835738	0.024879063	-1.02664313	0.769405164	-0.001713314	-0.032517313	0.134902352	0.0000184	0.052525876	1.29177724977312
cg16297649	Blood	0.16119316	0.588594618	0.004600768	2.842358628	0.244431072	0.002283748	0.038964309	0.054245428	0.001795533	0.053943552	2.12197075586503
cg16298087	Blood	0.460952553	0.849216042	0.025926137	0.890420354	0.536255051	0.001329746	-0.030074346	0.116428157	0.002628299	0.046236136	1.34486339097094
cg16298152	Blood	0.507494681	0.886667955	0.098290307	-1.488514175	0.616306572	-0.004422083	-0.011169772	0.144549566	0.001408416	0.043625745	1.3862284064523
cg16298238	Blood	0.849198963	0.963653955	0.12193645	-0.415356125	0.910990635	-0.001834221	-0.001350078	0.092184027	0.000329019	0.029378214	1.08333724236139
cg16298761	Blood	0.455681198	0.808514396	0.031863537	0.673345239	0.465288054	0.003257397	-0.031938655	0.062425271	0.001909873	0.034915235	1.31562646210039
cg16298867	Blood	0.400512926	0.839547598	0.033431632	2.116159283	0.401523403	0.008902602	0.000427934	0.312782349	0.037324317	0.127952207	1.50412170997403
cg16299038	Blood	0.182386389	0.64282582	0.006505457	2.309791103	0.359452043	0.001418725	0.058885248	0.06999579	0	0.054297454	1.95855515114952
cg16299213	Blood	0.22817381	0.559112605	0.005115774	2.031134447	0.464036278	0.001193079	0.055332358	0.031934707	0.001451663	0.044478404	1.75195134778548
cg16299262	Blood	0.317389933	0.650558184	0.003679422	-2.120499572	0.639519638	-0.00069169	0.009146879	0.055483128	0.000956002	0.059195892	1.62108817732822
cg16299455	Blood	0.281052956	0.699919628	0.011376344	-1.68912167	0.533496265	-0.001006652	0.051949949	0.069099821	0.003070091	0.051703264	1.80173804214167
cg16299524	Blood	0.101945933	0.589935135	0.015101782	1.068499126	0.428203563	-0.001411408	-0.043464216	0.080971268	0.043337704	0.104458749	2.21085752055468
cg16299537	Blood	0.146716335	0.611140784	0.007936663	2.318593636	0.375129628	0.000173006	-0.016779189	0.055996687	0.004121589	0.050336595	2.36306696969916
cg16299685	Blood	0.234370991	0.576446131	0.017983379	-2.693733348	0.497208576	-0.001388329	0.063194332	0.044898319	0.00085651	0.056653151	1.77840941026088
cg16299822	Blood	0.311900006	0.639861632	0.012052717	-1.198279078	0.71035454	0.00132947	-0.057556876	0.155129231	0.010220805	0.181572742	1.58514595980725
cg16299891	Blood	0.739849892	0.938735368	0.070598856	0.254462228	0.706105066	0.00638599	0.004850388	0.114109759	0.002885501	0.03603919	1.12695612848215
cg16300033	Blood	0.407620691	0.805107417	0.028331448	1.987585461	0.627972441	0.001037924	-0.038863715	0.141328407	0.00111087	0.069839712	1.49252901516085
cg16300222	Blood	0.221641842	0.6569031	0.00937238	1.091939874	0.685800167	0.002939172	0.043717087	0.086536566	0.002768392	0.070395087	1.71930005781969
cg16300524	Blood	0.403424021	0.791348862	0.00736378	-1.540983215	0.741917037	-0.000556564	0.003016063	0.049681557	0.000849912	0.027179101	1.46335296821021
cg16301311	Blood	0.397480735	0.809772379	0.064801936	-2.552910667	0.555713705	-0.002548073	0.04240334	0.056043877	0.001031425	0.026334026	1.53102826515388
cg16301599	Blood	0.409097928	0.805503297	0.100526112	1.357603509	0.526172964	0.007322509	-0.054813263	0.208988254	0.001982895	0.103513212	1.37152416094015
cg16301728	Blood	0.627541508	0.863585526	0.103952224	0.286104303	0.720499397	0.006622041	0.047436797	0.097549337	0.001651708	0.057330233	1.2439797740201
cg16301913	Blood	0.121238724	0.471677786	0.023888102	3.05898799	0.173106567	0.003153147	0.039458546	0.043112332	0.002822901	0.069251995	2.37865536040908
cg16302570	Blood	0.633356174	0.832005362	0.118761311	0.751734333	0.747504876	0.003844417	0.012212953	0.072648678	0.002207709	0.063304924	1.16762303865347
cg16302655	Blood	0.290063743	0.712744958	0.02226032	-0.643254435	0.41581813	0.007011471	-0.092788021	0.22658498	0.000868018	0.154577535	1.8018669226949
cg16302790	Blood	0.244914896	0.649787564	0.026678664	-2.515156615	0.470391992	-0.002289093	-0.02107276	0.070497884	0.003343075	0.063871988	1.79205486566182
cg16303096	Blood	0.497923574	0.778879529	0.059955335	0.848842666	0.691879042	0.002728763	-0.028233899	0.072939137	0.004470146	0.060923347	1.32474765567896
cg16303510	Blood	0.63883073	0.884279482	0.032484325	1.007610382	0.751733915	0.002708587	0.006702317	0.146487096	0.002446944	0.070217201	1.22793841755729
cg16303558	Blood	0.457208023	0.796194883	0.028278248	-1.999895974	0.667473762	0.000571534	0.050166929	0.053392675	0.000592321	0.03245677	1.43024198993485
cg16303686	Blood	0.528043942	0.800273986	0.062195425	-1.734705571	0.724450979	-0.001820378	0.035720874	0.031346884	0.000694183	0.023507452	1.31273392051776
cg16303742	Blood	0.436822988	0.935488155	0.037758425	-1.19840487	1.049667182	0.01354871	-0.199473713	0.55106832	0.012051791	0.07285032	1.45443481690692
cg16303825	Blood	0.555655775	0.848660832	0.015280459	-1.560791475	0.748824345	0.001512242	0.033635099	0.154141817	0.000929913	0.080095637	1.30783720509049
cg16304950	Blood	0.500531401	0.845218945	0.023839193	-1.825225163	0.634079378	-0.000623639	0.087846979	0.203422489	0.003297286	0.092826983	1.3513966867386
cg16305112	Blood	0.253213366	0.741323588	0.005361084	1.557865817	0.521564325	0.00085813	-0.01242815	0.058587836	0.002391933	0.032316528	1.66946220976907
cg16305144	Blood	0.560838664	0.880181013	0.155465503	1.330185146	0.504586283	0.009844947	0.016906585	0.164865242	0.001614148	0.062463973	1.23971210619893
cg16305186	Blood	0.430370548	0.837163989	0.0098379	-2.131588155	0.656332467	-0.0000978	-0.012240698	0.067389551	0.000455363	0.027157751	1.5265211165597
cg16305345	Blood	0.454931592	0.822165446	0.021181613	-1.963820276	0.503331972	-0.001112618	0.094954651	0.175896671	0.000317113	0.085332273	1.4999917793054
cg16305853	Blood	0.116848014	0.522949439	0.007878607	2.486458963	0.301936262	0.002051852	0.040877753	0.040594993	0.002262066	0.050344527	2.48775817869779
cg16305868	Blood	0.232542047	0.703049819	0.026885709	1.958548791	0.39955188	0.003037433	0.033731368	0.126037457	0.003139318	0.081526957	1.87692827066345
cg16306148	Blood	0.313885599	0.720562655	0.003062969	-1.948907892	0.632533325	-0.001648223	0.033663431	0.026669303	0	0.018325104	1.51186221725217
cg16306190	Blood	0.496781245	0.831090017	0.025462442	-2.254536743	0.647765988	-0.000520971	-0.012215877	0.083328765	0.002978463	0.04360685	1.42291995152896
cg16306228	Blood	0.44238119	0.856431479	0.045573658	0.938555969	0.587459276	0.002869676	-0.068411242	0.221307552	0.005797828	0.078746917	1.3965893459879
cg16306515	Blood	0.595089952	0.877007581	0.026338712	-1.259080618	0.780146257	-0.000671659	0.004273055	0.039824809	0.001485234	0.018022364	1.25043065170883
cg16306644	Blood	0.13667207	0.58972861	0.00381339	1.616779554	0.47568746	-0.0000222	0.033231562	0.136974702	0.014412499	0.137090698	2.07566193401354
cg16306731	Blood	0.44097763	0.792655441	0.009323282	-2.172171613	0.613736962	-0.000164438	0.004093855	0.034777176	0.004457535	0.023132264	1.47064837653863
cg16306821	Blood	0.384808863	0.834839708	0.004267803	1.366126448	0.488170685	0.004525937	0.069626609	0.392728504	0.005108005	0.146005089	1.62363696208828
cg16307111	Blood	0.28835022	0.664427558	0.010204913	-2.59669165	0.59468503	-0.000501299	0.021383943	0.059578579	0.000204673	0.053344378	1.66279297345186
cg16307409	Blood	0.571274831	0.843592682	0.020078394	-1.773688856	0.700489939	-0.000698084	0.039093315	0.083522667	0.001909375	0.049068382	1.31342985635904
cg16307502	Blood	0.578234281	0.877494789	0.074754898	-1.255208861	0.808228361	-0.001641391	0.021647473	0.067363638	0.000351682	0.027719927	1.29535686925938
cg16307750	Blood	0.32385994	0.763629274	0.014414362	1.584681739	0.463785188	0.001713167	0.047457272	0.055203225	0.0000152	0.029679213	1.58261464367834
cg16307860	Blood	0.479853852	0.844525636	0.002665799	-1.378295551	0.643357821	0.000860139	-0.06473512	0.25068864	0.002113937	0.107779987	1.45881851474762
cg16307918	Blood	0.542610956	0.850080373	0.012639838	0.799452783	0.728012101	0.00127081	0.00049027	0.241122969	0.009020682	0.121968042	1.29845637242832
cg16308222	Blood	0.463226943	0.824239825	0.004925351	-1.392704731	0.714201791	0.001229743	-0.041947796	0.194451522	0.000160537	0.094747449	1.460901274606
cg16309248	Blood	0.663642972	0.889905426	0.033802416	-1.571655611	0.75333229	0.002274949	-0.00409466	0.125143396	0.000162653	0.060971301	1.2104637453118
cg16309365	Blood	0.333612675	0.721229447	0.126682574	1.764560113	0.316838228	0.008369561	-0.018458921	0.073189573	0.005206093	0.056381469	1.58305186985833
cg16309377	Blood	0.307293012	0.667166199	0.015150271	0.605172538	0.50297819	0.000714022	0.056404387	0.03254528	0.003661749	0.033486582	1.49583847237988
cg16309595	Blood	0.553073822	0.852043254	0.019852996	-0.379461385	0.862681834	-0.001745206	0.039489824	0.200510754	0.004376513	0.101396497	1.33082494575402
cg16309721	Blood	0.607684798	0.844337122	0.152299724	0.57976838	0.681241957	0.004317543	-0.003267372	0.037793331	0.0000000000129	0.024859332	1.19161805534267
cg16309729	Blood	0.301845506	0.721577383	0.118583945	-2.312617572	0.458538047	-0.003586166	-0.062492462	0.063775784	0.000766666	0.042813231	1.6382243816183
cg16309970	Blood	0.355957602	0.828265799	0.025479382	1.059780503	0.658155671	0.005342799	-0.015151998	0.204128833	0.002914904	0.075282392	1.54467176056175
cg16310668	Blood	0.291517533	0.703429244	0.04740153	2.270105525	0.409754232	0.005739547	0.02591519	0.060821956	0.006361351	0.048371055	1.71322469129674
cg16311044	Blood	0.444032101	0.835233036	0.006640394	0.60199884	0.406123507	0.001626564	-0.036766337	0.066183545	0.001508377	0.028510649	1.35855907207869
cg16311114	Blood	0.154151242	0.618953368	0.015270305	2.408461763	0.280497121	0.003667079	-0.00994421	0.090184122	0.000430745	0.074286428	2.05087740522669
cg16311334	Blood	0.336130591	0.726607157	0.035405101	-3.075873338	0.52629928	-0.001114612	0.017506442	0.049496041	0.000155723	0.034763769	1.65474400261669
cg16311339	Blood	0.654614484	0.897324107	0.04947241	-1.363071687	0.754741936	-0.002023191	0.00733582	0.057669249	0.000167494	0.024467259	1.21342231551952
cg16311410	Blood	0.654196903	0.855581687	0.165556089	-0.911522447	0.754619366	-0.003896471	-0.003896094	0.100784604	0.000153384	0.07238528	1.15961796864697
cg16311740	Blood	0.140732375	0.484101794	0.010745405	1.76277497	0.348390767	0.001439458	-0.025923264	0.044538845	0.000484851	0.067646223	2.1103449400131
cg16311827	Blood	0.254847483	0.672272857	0.006180869	0.526916244	0.517413251	0.002866305	-0.007464561	0.035286325	0.005272723	0.031843539	1.85827075827323
cg16311918	Blood	0.240040331	0.614990511	0.065941727	2.295692282	0.409564836	0.004433347	0.020331674	0.054043014	0.006032363	0.061687102	1.70532383715868
cg16313113	Blood	0.205732514	0.643912999	0.023802162	1.989079092	0.356649025	0.003350777	0.042546396	0.074897848	0.001307391	0.061928124	1.9257313085242
cg16313158	Blood	0.455271617	0.825766593	0.263128566	1.15921971	0.425492634	0.017221194	0.02811262	0.183766997	0.017721212	0.094754259	1.36727397399041
cg16313264	Blood	0.428092596	0.819027038	0.071881162	-1.756714534	0.605634859	-0.002497378	0.055910477	0.109544636	0.000179647	0.050794011	1.46413414609034
cg16313278	Blood	0.505194383	0.809406777	0.009260249	-1.970524954	0.697924111	0.000878235	0.055734659	0.068771802	0.00099906	0.043712399	1.37775948286788
cg16313382	Blood	0.296558419	0.836334495	0.022007251	3.162842171	0.359960099	0.004815883	0.008344898	0.125939165	0.001799875	0.038731755	1.74891030684677
cg16313891	Blood	0.42605699	0.781072742	0.037429511	-2.374256126	0.582476359	0.002480569	0.050679951	0.123800885	0.006205898	0.080171171	1.39912854640846
cg16313903	Blood	0.439855529	0.785329997	0.251528058	-2.549272024	0.499839829	0.003486314	-0.720377832	0.187066178	0.000587156	0.116603527	1.36071789012355
cg16313944	Blood	0.335851374	0.819497132	0.16630053	0.872328299	0.329937074	0.009416465	-0.003910694	0.076400924	0.021199591	0.036425778	1.40204863854968
cg16314111	Blood	0.573815241	0.859605086	0.008598671	0.250004192	0.872356075	0.005748177	0.057079814	0.321256377	0.004944748	0.160247049	1.24630209617665
cg16314393	Blood	0.275615403	0.783681068	0.038093901	2.316126649	0.477874127	0.003903884	0.017094408	0.066763006	0.000259008	0.028535938	1.60992833992761
cg16314432	Blood	0.51332746	0.869733466	0.029328852	1.175742586	0.678935147	-0.000579306	-0.040672001	0.073697022	0.000138396	0.026986874	1.29866426123908
cg16314808	Blood	0.359224692	0.813633921	0.043212466	1.08850389	0.525253664	0.003483597	0.008495952	0.07130164	0.000720167	0.02953818	1.49625028803432
cg16314862	Blood	0.178492218	0.591107138	0.042598262	2.213825191	0.412687989	0.003645028	0.054317131	0.04548358	0	0.045073288	1.82731386474419
cg16315238	Blood	0.635016528	0.874688986	0.082768302	-1.391971824	0.783799661	-0.001558109	0.074972523	0.052820674	0	0.027616908	1.23914757870937
cg16315742	Blood	0.410339971	0.71404788	0.007632272	-1.698044495	0.703854522	-0.00011356	0.044391715	0.022565735	0	0.021246466	1.45968363618273
cg16315748	Blood	0.395388866	0.837169761	0.025459087	-2.560305054	0.566162001	-0.001600172	0.064011424	0.061174885	0	0.02254765	1.56075934700533
cg16316009	Blood	0.509650468	0.809366726	0.108394574	-1.317939649	0.726561606	-0.002729203	0.082502233	0.119279121	0.001013456	0.076511592	1.2893717657843
cg16316472	Blood	0.747710062	0.939347494	0.023340775	-0.609528439	0.859337787	-0.002436858	-0.001078926	0.303961099	0.001101341	0.096551082	1.14402832346375
cg16316507	Blood	0.314528296	0.715500863	0.06411906	-1.659007905	0.538372102	-0.002948435	0.094439869	0.084921935	0.000867884	0.060869823	1.51537962563197
cg16316678	Blood	0.382248071	0.682052079	0.188296493	1.080505294	0.45177761	0.007838109	0.062322986	0.054168743	0.007905766	0.065831211	1.28041771634365
cg16316902	Blood	0.368641561	0.788518254	0.005112043	1.506770418	0.58590143	0.000963023	0.020049312	0.099602748	0.000397915	0.050367918	1.45837847447618
cg16317291	Blood	0.721126659	0.906639239	0.08247993	0.17556875	0.711132371	-0.000409468	0.036791286	0.03380936	0.000364395	0.017198229	1.14247064941561
cg16317730	Blood	0.355196995	0.742705671	0.009382249	-2.386957507	0.516779093	-0.000923456	0.066070365	0.081519905	0.001826294	0.055339418	1.57203242404847
cg16317961	Blood	0.967399953	0.983377364	0.177488866	-0.053031117	0.982227253	0.000493787	-0.018625782	0.062429729	0.000149733	0.065106646	1.0121347202487
cg16318181	Blood	0.335682045	0.844116265	0.009737238	1.63523468	0.537694908	0.003910651	-0.037649489	0.222304409	0.000954525	0.068450224	1.640629501884
cg16318525	Blood	0.19485044	0.715136002	0.006857569	2.109778124	0.412123613	0.0022882	-0.036161341	0.133091184	0.003522453	0.074797976	2.06721153608102
cg16318729	Blood	0.265349415	0.765470862	0.001798444	1.114193037	0.520275091	0.000105109	-0.03202359	0.189619487	0.025988984	0.101108379	1.75154110099817
cg16318827	Blood	0.241167171	0.747083951	0.026300169	2.673400257	0.403675276	0.002474537	-0.015259204	0.061059678	0.001319121	0.031184179	1.87767305970257
cg16318882	Blood	0.219225664	0.629720969	0.020342209	2.217072243	0.311925545	0.002797987	0.043796197	0.137212046	0.011717158	0.134338593	1.74435712321958
cg16318947	Blood	0.401692202	0.80189545	0.000393546	2.08323396	0.6171128	0.000885077	-0.034224162	0.08564986	0.000917931	0.042851909	1.47815335043733
cg16319126	Blood	0.358614911	0.72955489	0.069240101	2.081986855	0.483354311	0.005179128	0.070574778	0.054864969	0.001203691	0.040878567	1.51386651282701
cg16319287	Blood	0.385066865	0.724295138	0.093972942	0.932026483	0.568934122	0.0067699	0.015483176	0.046890898	0.00000000000394	0.038110174	1.38393802127551
cg16319427	Blood	0.538280985	0.798831374	0.036849424	-1.591378286	0.706404468	-0.000511851	0.020428591	0.023209501	0.000262136	0.018122241	1.31497836697861
cg16319691	Blood	0.368439654	0.829238656	0.03731521	-2.748422759	0.448537664	0.001618487	0.121563366	0.140689404	0.002084165	0.052908548	1.65662658544506
cg16319951	Blood	0.51860699	0.860547708	0.122221538	1.210272227	0.514278122	0.007787712	0.013279571	0.085102715	0.001097064	0.035154505	1.30205959602566
cg16320317	Blood	0.460700293	0.796888024	0.147595719	1.186923193	0.521080075	0.008149016	-0.005798307	0.074693145	0.002431015	0.046595515	1.33809659672913
cg16320413	Blood	0.602162871	0.832149058	0.094196658	-1.147800399	0.730779618	-0.002270548	-0.036368098	0.060456381	0.000362938	0.044387796	1.24218681256407
cg16320779	Blood	0.422104767	0.826369329	0.071676827	-1.837195465	0.580919649	-0.004353137	0.023018053	0.10119389	0.00030568	0.043593824	1.39657966361221
cg16320885	Blood	0.35141289	0.669615044	0.127750242	1.507542842	0.448949002	0.008109949	-0.045871987	0.060856558	0.001330248	0.064567713	1.44252290659791
cg16320910	Blood	0.435442051	0.74568782	0.022770629	-0.088683328	0.61066921	0.001792498	-0.071431233	0.084079649	0	0.068921097	1.41968294913325
cg16321109	Blood	0.251337117	0.80739007	0.003822566	2.955414467	0.454242829	0.00047842	-0.028773991	0.179463544	0.003378612	0.063334283	2.04811668637408
cg16321116	Blood	0.723648651	0.894503666	0.116575727	-1.11510057	0.82545894	-0.003228678	0.062376272	0.05787053	0	0.035732804	1.16497610492572
cg16321293	Blood	0.482299565	0.814432348	0.037132004	1.075133147	0.774806013	0.001910682	-0.086717736	0.229977386	0.014975727	0.13685904	1.35710689412915
cg16321335	Blood	0.345153414	0.79224144	0.05390219	1.240381422	0.410116546	0.00360529	-0.027179884	0.06731108	0.004228459	0.033243905	1.53965636322347
cg16322121	Blood	0.300791006	0.724500966	0.013770892	2.495745333	0.437840207	0.00419475	-0.086472428	0.191667378	0.000138208	0.124713267	1.70238138540607
cg16322149	Blood	0.513843004	0.854175936	0.039022531	-1.620833031	0.698956519	-0.002298769	-0.00219464	0.044359869	0.00017414	0.019081698	1.31674799361565
cg16322188	Blood	0.362473585	0.733401863	0.058078799	0.690644452	0.555312196	0.010151315	0.113230902	0.1462567	0.044696708	0.137244384	1.48332554326323
cg16322302	Blood	0.304581444	0.670656735	0.016933145	-1.723711538	0.538793693	-0.00061336	-0.048050738	0.076199711	0.000127424	0.068668463	1.7969750653287
cg16322312	Blood	0.246561623	0.717850934	0.012038391	-4.452923446	0.248707571	-0.002400654	0.048467828	0.086682493	0.000604108	0.052256294	1.86943135344198
cg16322581	Blood	0.544562151	0.823164414	0.057813074	-1.729426211	0.718570834	-0.001894891	0.029780256	0.033524457	0.0000419	0.02130536	1.29321178914148
cg16322655	Blood	0.483857289	0.810359058	0.005277699	-1.63558661	0.734254301	-0.000556382	-0.013064461	0.035460138	0.001019769	0.021188504	1.34692638468107
cg16322666	Blood	0.502238442	0.873650207	0.020450631	1.022849557	0.634549914	0.002572661	-0.008586828	0.327910883	0.001155236	0.111944316	1.44054880723955
cg16322792	Blood	0.174165552	0.579182013	0.002650534	2.966545718	0.187148289	-0.00146923	0.023407008	0.101332332	0.029467609	0.135903039	2.02217111332803
cg16322893	Blood	0.488501689	0.816304954	0.022117015	-1.794770898	0.734062017	-0.000216116	0.058996265	0.050982413	0.000499948	0.028849788	1.39864404807961
cg16322929	Blood	0.347741501	0.689254918	0.022265743	-1.865043712	0.681550944	0.002365606	0.062795452	0.050676923	0.005355322	0.050984072	1.42820448107743
cg16322938	Blood	0.326125663	0.745024785	0.036755232	-2.545721813	0.587693232	0.000420355	0.018078364	0.02941972	0.000100133	0.017968122	1.53375770253277
cg16323010	Blood	0.575535542	0.887368167	0.04320728	0.694697357	0.650096675	0.002472647	-0.025532065	0.072858894	0.000360482	0.026446343	1.26150296154733
cg16323164	Blood	0.325376704	0.748078087	0.026144719	1.412350375	0.48035308	0.002009385	-0.027747957	0.033085593	0.000495113	0.020013456	1.57263359646213
cg16323212	Blood	0.213724706	0.699079895	0.026148271	2.482798145	0.370014912	0.003479434	-0.066490206	0.099900393	0.000268352	0.062104598	2.00588634792069
cg16323422	Blood	0.177146354	0.59212739	0.009914847	2.4965362	0.389131587	-0.00029948	-0.047842409	0.037564698	0	0.036921232	1.95996470868522
cg16323843	Blood	0.653413317	0.909141468	0.03194275	-0.561096361	0.897170016	-0.000209618	0.116986884	0.128579496	0.001584842	0.046246534	1.22481351455873
cg16323872	Blood	0.196965805	0.69972941	0.016340672	2.555543376	0.399011628	0.003127594	0.006549307	0.086574726	0.001288999	0.05247574	1.90658203485112
cg16324018	Blood	0.482348314	0.873495567	0.036823024	0.88186505	0.543170556	-0.000308903	0.090426198	0.227685879	0.005476666	0.075409185	1.41152109267144
cg16324579	Blood	0.433697241	0.826858494	0.002357983	0.016353074	0.994654639	-0.001712002	0.028785186	0.068069605	0.000536638	0.030213019	1.49127973705456
cg16324655	Blood	0.237889165	0.652776833	0.009100192	-3.001449054	0.42305514	-0.001603165	-0.014239269	0.094218792	0.00563957	0.083572349	1.95703311767588
cg16324783	Blood	0.306994821	0.800845613	0.04025294	1.55036639	0.551677003	0.005376258	-0.012954525	0.095841024	0.003138406	0.03991527	1.75324639392776
cg16324876	Blood	0.570791254	0.875090009	0.015458173	-1.849189691	0.69716416	0.000439051	0.012217318	0.164377017	0.000202737	0.067557475	1.33405803086291
cg16325280	Blood	0.281359608	0.475096613	0.008171785	-2.072729238	0.505465329	0.001544502	0.030595248	0.039193212	0.000773349	0.108283822	1.57534382426514
cg16325326	Blood	0.723115414	0.949532717	0.041230097	-0.488128411	0.871525801	-0.003969784	0.167813187	0.311646979	0.005295014	0.070644783	1.15586920757417
cg16325394	Blood	0.226527801	0.747542962	0.012409235	2.212776879	0.514705181	0.001671392	0.024220912	0.125306172	0.023712256	0.072206634	2.02964946695458
cg16325777	Blood	0.267160024	0.785325628	0.004707096	-2.96927447	0.353602896	-0.002549933	0.037943197	0.189496921	0.002983319	0.079743955	1.91667498206429
cg16326062	Blood	0.537548973	0.825103574	0.247319331	0.924880113	0.565216391	0.012131546	0.080183956	0.097350398	0.011629098	0.066283497	1.29029571996768
cg16326470	Blood	0.333573644	0.773215176	0.050001073	0.876986976	0.583469103	0.006252841	0.032001859	0.172687637	0.001292956	0.089746203	1.49865671466323
cg16326609	Blood	0.518062077	0.81887273	0.013963951	-1.405094361	0.756411782	-0.001486308	-0.019874842	0.084116974	0.00019696	0.050767992	1.34136332202972
cg16326674	Blood	0.670510376	0.912439179	0.058145563	-1.537446708	0.660925795	-0.005221579	0.094586152	0.182882408	0	0.066190274	1.22679620814303
cg16326932	Blood	0.537618937	0.804709903	0.143659968	0.956052966	0.521741854	0.005430243	-0.028085069	0.046118662	0.00000307	0.033723031	1.24559096452533
cg16327072	Blood	0.345139232	0.753499269	0.033563311	1.144926982	0.500511647	0.00391671	0.040355253	0.060088546	0.000606276	0.036637566	1.52642788465427
cg16327227	Blood	0.333063473	0.782604593	0.003749157	-2.290262859	0.606028652	0.000161809	-0.00183117	0.031529413	0.000601496	0.015538316	1.61361898524206
cg16327497	Blood	0.37114477	0.775479262	0.014273912	-2.36028844	0.583024697	-0.001129425	0.061043701	0.040982576	0.000447485	0.023005477	1.5729189258423
cg16328251	Blood	0.37274567	0.826220732	0.025158484	-1.829171894	0.614172272	0.000177427	0.052110736	0.133399215	0.001809456	0.051814236	1.56112758664747
cg16328271	Blood	0.380485436	0.708085197	0.054883048	0.969100994	0.645026825	0.003853711	-0.065033084	0.08581408	0.006420908	0.082187967	1.34490760153003
cg16328610	Blood	0.619284062	0.874934493	0.039005661	-1.026787207	0.753482632	-0.001805293	-0.008176354	0.145509536	0.000478669	0.071418182	1.25034877108509
cg16329197	Blood	0.329192524	0.792585282	0.169290779	-2.498776634	0.320616915	0.01254383	-0.067113201	0.246627674	0.034519489	0.125841543	1.50990866247673
cg16329535	Blood	0.230248248	0.655141993	0.008966535	2.834216586	0.284187171	0.001199445	0.061035182	0.057572697	0.004963497	0.050756472	1.79135094554588
cg16329730	Blood	0.180825366	0.6571056	0.007380629	0.291377684	0.560772148	0.003237533	-0.0486107	0.110543039	0.021722252	0.09522341	1.73142745455135
cg16329784	Blood	0.43088957	0.818189261	0.047508089	-2.52371059	0.587243077	0.004325549	-0.001260175	0.144818195	0.008962132	0.072189355	1.42821377306433
cg16329901	Blood	0.266458545	0.630725275	0.021155047	-1.82325988	0.540924035	-0.002621765	0.07789853	0.077470403	0	0.078535478	1.62149732497853
cg16330018	Blood	0.223239053	0.549721646	0.01192409	2.260491939	0.427262846	0.002069315	0.044105897	0.036226561	0.000483438	0.050629708	1.82114459520645
cg16330066	Blood	0.212084328	0.652938121	0.010154469	1.767750139	0.449143628	0.001883977	-0.046689086	0.053650415	0.001827125	0.04367466	1.78146734838117
cg16330558	Blood	0.145831699	0.754713598	0.012214867	2.334024325	0.358716735	0.003471805	-0.001726569	0.09502436	0.019634666	0.046190074	2.23819808421364
cg16330611	Blood	0.345242578	0.704247255	0.064924341	-2.641876212	0.572658271	-0.003965317	0.206692927	0.122653059	0.000236658	0.101238155	1.52132943713187
cg16331281	Blood	0.290309221	0.761214496	0.051846252	1.974504512	0.3737106	0.005233157	0.064882825	0.147093582	0.000820394	0.07500386	1.62129895076072
cg16331890	Blood	0.524554175	0.871849334	0.037956913	-1.254996357	0.765187525	-0.001780786	0.019093585	0.082481434	0	0.030435353	1.37959886490647
cg16331920	Blood	0.293548152	0.808614515	0.005649936	-2.922337205	0.472582382	-0.001178434	0.005311091	0.065420474	0.001160306	0.024739715	1.7476361456511
cg16331972	Blood	0.29541522	0.763084929	0.001244052	2.867563183	0.471631128	0.00000516	0.034533012	0.044587007	0.000359196	0.022769131	1.63140215338565
cg16332060	Blood	0.3823891	0.70935115	0.069870147	-2.031243216	0.586648639	-0.002652154	-0.0031737	0.061055772	0.000540807	0.054755513	1.41547639893395
cg16332283	Blood	0.498878586	0.832340126	0.003417813	-1.531835234	0.710859035	0.0000682	-0.049407776	0.079541196	0.001563172	0.04077816	1.38746335766688
cg16332493	Blood	0.605048343	0.842133276	0.227662265	0.35164495	0.459898091	0.009579296	0.016094221	0.040413866	0.003514488	0.029250384	1.14584917447483
cg16333262	Blood	0.200216447	0.590463528	0.064764853	2.41769744	0.248377953	-0.004828932	0.14218174	0.087074585	0.004106613	0.095688163	1.73274190102934
cg16333401	Blood	0.63486153	0.861194076	0.076813648	-1.684280016	0.686854281	0.003287613	0.046525846	0.07390527	0.001851602	0.046460409	1.19861652126551
cg16333535	Blood	0.521808546	0.876552756	0.078621152	-0.956035199	0.676529259	-0.002682718	0.028178958	0.083297801	0	0.028986756	1.33599045321509
cg16333587	Blood	0.232993292	0.747386776	0.00298452	1.388313386	0.469613294	0.001699107	-0.018073918	0.131210505	0.021094342	0.074795307	1.91239526616582
cg16333896	Blood	0.341040686	0.725644853	0.057100099	1.993310971	0.426970188	0.00356666	0.036878642	0.123555082	0.000936957	0.088805673	1.50031922380808
cg16333971	Blood	0.59965733	0.86828837	0.067422987	-1.533367219	0.706814613	-0.002033319	0.013600826	0.038728164	0.000223677	0.019098353	1.23611632882458
cg16334004	Blood	0.264682382	0.815858908	0.00273311	4.083939504	0.288619868	0.001650596	-0.014019826	0.064304451	0.001867365	0.022107165	1.97484941128535
cg16334093	Blood	0.798958581	0.960698833	0.001757467	1.071089475	0.840280621	-0.001614563	-0.067993106	0.183580364	0.00513748	0.045856436	1.08823077634104
cg16334458	Blood	0.491921763	0.811952907	0.179476879	1.133546085	0.601793541	0.010186148	-0.019835228	0.097086757	0.002413835	0.058465551	1.30427394117962
cg16334579	Blood	0.356591288	0.823484212	0.004438733	-2.388213878	0.575012722	0.000209227	-0.003719413	0.06941889	0.000467701	0.026421661	1.6290168445078
cg16334629	Blood	0.267741246	0.699756075	0.009917099	-2.243920373	0.495452077	0.001103616	-0.033240025	0.071700528	0.000168042	0.049947595	1.78025512501374
cg16334849	Blood	0.204033279	0.810168622	0.019770696	4.137856095	0.267425532	0.004663012	0.003220904	0.129311359	0.001145599	0.040856922	2.17445437143276
cg16335529	Blood	0.150049447	0.550430577	0.008727708	2.530597482	0.34162999	0.001285619	-0.024105956	0.029907208	0.000467435	0.03410628	2.1394029114773
cg16335926	Blood	0.289762274	0.728906748	0.018517349	-2.346178907	0.608088485	0.00089102	0.02085982	0.04567884	0.00212511	0.029510398	1.51891872699194
cg16336127	Blood	0.257984315	0.575340145	0.063741259	-2.257901533	0.563078311	0.003997376	-0.012760406	0.052141132	0.005134843	0.076642068	1.5763012969834
cg16336446	Blood	0.418067885	0.819236951	0.00048234	1.608192202	0.571150157	0.001398038	0.034253535	0.104382346	0.000000000652	0.047033714	1.49397358963798
cg16336712	Blood	0.578866296	0.917601819	0.036541204	0.384773336	0.74923104	-0.000714037	0.007371965	0.072608071	0.003702301	0.01856267	1.23988713488674
cg16336722	Blood	0.242866641	0.680699273	0.003548082	1.20300869	0.365867239	0.000260118	0.037723533	0.023832612	0.001774701	0.018674793	1.69060121150275
cg16337273	Blood	0.167635396	0.52371424	0.031810456	2.494206374	0.310594969	-0.001218527	0.010030971	0.031140054	0.000150799	0.041854179	1.95449622963878
cg16337295	Blood	0.498265444	0.863460588	0.013399706	-1.575792963	0.737813043	-0.000443566	-0.006893819	0.045931491	0.001615445	0.017776881	1.41490389750219
cg16337783	Blood	0.534152119	0.827158081	0.032308874	-1.155462569	0.774271381	-0.001057658	0.074978213	0.081781028	0.001578199	0.049172954	1.34111326133154
cg16338060	Blood	0.459647381	0.817503039	0.015341831	-1.678012123	0.650034665	0.000279016	0.020222555	0.070235821	0.001277544	0.036469933	1.41921075449218
cg16338365	Blood	0.238234994	0.822051048	0.004592584	0.278006788	0.261331152	-0.0000329	0.06545114	0.216430966	0.022565513	0.072846871	1.99954570135714
cg16338724	Blood	0.401841881	0.817703897	0.033730766	1.571668985	0.57274709	0.004543953	-0.005487596	0.087893479	0.004552201	0.040524228	1.3892618107239
cg16338816	Blood	0.354588899	0.793055917	0.012974657	-2.216318474	0.610318316	-0.00065262	0.02698163	0.048131441	0.000272583	0.022845336	1.49742710856908
cg16338819	Blood	0.348414261	0.797331768	0.111567842	0.209324611	0.410022066	0.0050448	0.021426724	0.044862795	0.003933169	0.022029419	1.38016902621196
cg16339096	Blood	0.562890006	0.827037906	0.027413612	-1.067143615	0.767668922	-0.000319078	-0.039618275	0.071334363	0.002410181	0.048287383	1.29506577928705
cg16339100	Blood	0.297318397	0.650887415	0.013509222	-2.265097179	0.607854009	-0.000798318	0.077659171	0.049583843	0.000838106	0.049786424	1.4899578556545
cg16339435	Blood	0.582648046	0.876315998	0.031921402	-0.89336629	0.852775496	-0.000526975	0.022196816	0.064522735	0.000977818	0.027586839	1.30689759596084
cg16339797	Blood	0.312300144	0.884296995	0.059134645	3.052685327	0.40001962	0.007552121	0.05128062	0.227264404	0.004286393	0.046837885	1.80894651718285
cg16339932	Blood	0.462650191	0.831364897	0.007175529	-1.882148454	0.645332934	-0.000172638	-0.018335056	0.097392258	0.001073342	0.045034159	1.41757537168261
cg16339970	Blood	0.577050928	0.849917573	0.001897073	0.182571979	0.75649684	0.000932244	0.026001176	0.107213193	0.016224974	0.067893603	1.23402480239266
cg16340005	Blood	0.36812142	0.870285521	0.027108659	-1.09197499	0.756245657	0.012050647	0.066359075	0.451752739	0.050276327	0.129679597	1.48423392740557
cg16340030	Blood	0.320978997	0.686799721	0.056407917	-0.150686854	0.563616915	0.004039089	-0.061130353	0.040593901	0.009636451	0.043005109	1.58629439630908
cg16340516	Blood	0.323916993	0.721345144	0.038945738	-2.431386523	0.594624791	0.001290357	-0.00361803	0.032084184	0.000554492	0.022884452	1.50857952700731
cg16340755	Blood	0.498215874	0.889978884	0.008993736	1.114524632	0.681098253	0.00236824	-0.053835589	0.195071942	0.001922069	0.05532299	1.42912217595805
cg16341373	Blood	0.37082897	0.784617592	0.015223484	-1.688311553	0.630675946	-0.000380876	-0.027053097	0.14333253	0.00016768	0.074693742	1.56024739907401
cg16341495	Blood	0.452367525	0.843394456	0.065011747	1.44939736	0.645507698	0.002143857	0.04605529	0.068134435	0	0.027287712	1.40080064359124
cg16342049	Blood	0.409477845	0.907166623	0.016907764	1.368218019	0.576465326	0.006677525	0.012978463	0.569743657	0.00299759	0.106832837	1.54557222080454
cg16342373	Blood	0.204874096	0.586862894	0.009420569	2.433878152	0.403219466	0.001631884	0.017919874	0.064352586	0	0.069600054	1.80374911562181
cg16342550	Blood	0.487576057	0.859060144	0.073788867	0.138629997	0.481243943	0.007002143	0.109705182	0.199125962	0.004333443	0.077191838	1.39369309299256
cg16342597	Blood	0.262747186	0.833795763	0.038290397	1.578580297	0.420004575	0.005503203	0.018247054	0.303225907	0.002172864	0.088886606	1.72907068565615
cg16342777	Blood	0.371342275	0.828867703	0.198662972	0.294674055	0.368868395	0.005975704	-0.016258108	0.046065629	0.003092778	0.018387155	1.4959939343265
cg16342993	Blood	0.487424392	0.816902028	0.097199772	-0.987113874	0.585700254	-0.004313517	-0.060496366	0.131746242	0.001541741	0.074071065	1.36557119002531
cg16344227	Blood	0.43221972	0.879234938	0.009669825	1.400670965	0.661882242	0.000954109	0.028428333	0.232904946	0.000802935	0.063138223	1.43979600817734
cg16344968	Blood	0.256799878	0.710373582	0.03493693	2.277378343	0.390206346	0.003441355	0.040978808	0.079957952	0.000673259	0.051486514	1.67890191098639
cg16345521	Blood	0.277179141	0.648598443	0.013203906	-2.823620238	0.406517775	-0.001866596	0.015412756	0.049527765	0.0000436	0.046899665	1.61121177315169
cg16345789	Blood	0.37455582	0.857579324	0.018226246	0.576986161	0.56629651	0.006363118	0.062963604	0.231694802	0.00441408	0.069617288	1.5917685825232
cg16345906	Blood	0.41517516	0.736730498	0.015106688	1.392227332	0.583819859	0.000359413	-0.007873992	0.050623259	0.000921982	0.042202036	1.43209881691361
cg16346810	Blood	0.639763039	0.900940568	0.003851399	-1.0036142	0.811256167	-0.0000918	-0.060521583	0.107185917	0.001408057	0.04118753	1.27862235753993
cg16346813	Blood	0.341052648	0.742779619	0.094218895	1.074160565	0.415097911	0.006578274	0.021635929	0.06364645	0.007002429	0.045235528	1.55223097315173
cg16347023	Blood	0.69277264	0.918298157	0.114545487	0.164447925	0.811407917	0.003742866	0.196944411	0.233546474	0.001124892	0.085015138	1.16537774788288
cg16347359	Blood	0.228168347	0.735016179	0.04589797	-2.349192221	0.601192108	0.000852614	0.063649104	0.096699889	0.001167439	0.051165768	1.70437850842889
cg16347412	Blood	0.368101155	0.767146021	0.08819228	1.88314441	0.433768499	0.004761912	0.007175935	0.109420942	0.000638346	0.064222711	1.55312419473172
cg16347828	Blood	0.497681915	0.886962777	0.021401841	-2.319623905	0.528647378	0.000362162	0.020457131	0.070880086	0.000817394	0.020819118	1.42343285042409
cg16348003	Blood	0.482792538	0.83595653	0.051834034	0.643369737	0.34391568	0.003812377	-0.064379407	0.04854483	0.000564492	0.022811112	1.42741470774185
cg16348242	Blood	0.340011317	0.659517911	0.011133527	-2.224349026	0.662800118	-0.000256568	0.035579406	0.054444586	0.000987012	0.059070663	1.49626258198969
cg16348316	Blood	0.309298647	0.786318263	0.01654439	-2.859325479	0.442878548	0.000435043	0.061275389	0.055503956	0.000743399	0.025196097	1.62844891007197
cg16348638	Blood	0.611384253	0.888206693	0.013307589	-0.751449025	0.775270767	0.002822327	-0.002768021	0.193746336	0.005344501	0.080401802	1.304395968549
cg16348929	Blood	0.583699667	0.871705479	0.007289496	-0.794081498	0.68586542	0.001729218	-0.049069903	0.09229238	0.00204897	0.042025118	1.27556161689587
cg16349006	Blood	0.448877134	0.795232222	0.009324434	-1.450629141	0.710739178	0.00022895	-0.025626675	0.088878543	0.002150175	0.053816874	1.45252207390748
cg16349206	Blood	0.659827538	0.890393483	0.04964056	-1.628533176	0.698480965	0.001985296	-0.01459752	0.077604966	0.002811857	0.038228576	1.21191505312973
cg16349424	Blood	0.457016541	0.764312561	0.000836882	0.301695009	0.648413225	-0.005264456	0.013432058	0.097509007	0.02099556	0.090889683	1.34811423515319
cg16350142	Blood	0.266467954	0.793879271	0.003376414	2.080867153	0.511663762	0.004384278	0.064502375	0.149727711	0.002610455	0.059536178	1.6850298421132
cg16351318	Blood	0.416594308	0.745103401	0.060556604	1.615108064	0.575049936	-0.001982849	-0.006189795	0.188252726	0.002306819	0.147858859	1.4109147845881
cg16351352	Blood	0.643370614	0.895215253	0.017803119	-1.137186848	0.819311882	0.001273183	0.063134602	0.147928405	0.000312335	0.061678377	1.25998619412286
cg16351881	Blood	0.483665405	0.785297161	0.042116536	-1.361966165	0.696460569	-0.000149228	0.044796943	0.048307813	0.000118617	0.03447015	1.31676016965616
cg16352085	Blood	0.561075237	0.883625699	0.02856165	-0.975067364	0.796195287	-0.001948483	0.0116981	0.218546107	0.003804143	0.080222656	1.36689930928957
cg16352366	Blood	0.222893877	0.622734367	0.031970878	2.49962438	0.36742171	0.004142499	-0.02120596	0.077598852	0.00015355	0.073362528	1.92519063517921
cg16352997	Blood	0.462214822	0.858425319	0.006365875	-1.730926901	0.66080114	0.000932185	0.013464606	0.133260174	0.005893981	0.049722824	1.49238604693159
cg16353049	Blood	0.22406677	0.64989096	0.019601933	2.793070739	0.375877506	0.002649941	0.006573434	0.043643932	0	0.035883671	1.78429121561053
cg16353272	Blood	0.385346413	0.778602966	0.007233406	1.386982009	0.567083362	-0.000676907	0.01181808	0.137844829	0.002284973	0.078890796	1.56573903090305
cg16353345	Blood	0.252541611	0.703683716	0.037373632	-2.542751453	0.539336213	0.000562456	0.089490145	0.060492975	0.000234047	0.039886336	1.67194052950265
cg16353608	Blood	0.351529357	0.816473831	0.0028188	2.182921111	0.605458057	0.001066863	-0.00367235	0.047360234	0.000000000000000000176	0.018694366	1.50363572719466
cg16353899	Blood	0.408739252	0.75475077	0.099403909	1.019641898	0.52801307	0.00551296	-0.063130803	0.049555805	0.000217394	0.035278707	1.32889471709127
cg16353953	Blood	0.348190838	0.75933266	0.015558532	2.008013442	0.498832955	0.002130661	-0.028233727	0.071172732	0.000583374	0.042003392	1.54087522179203
cg16353957	Blood	0.214061834	0.713423213	0.031790922	-3.535938205	0.400034471	0.001334743	0.086408901	0.088379536	0.003205002	0.052559136	1.89679066846287
cg16354201	Blood	0.554028994	0.859502278	0.148984999	-1.200542772	0.696797483	-0.002802268	-0.014792823	0.095923035	0.001238552	0.044687972	1.28599143510549
cg16354296	Blood	0.323609989	0.762179469	0.029876005	-2.686881505	0.539109745	-0.002319934	0.089822153	0.116577925	0.001751352	0.064165732	1.61391127824893
cg16354954	Blood	0.138080353	0.607463529	0.005782989	2.744785119	0.305489586	0.002627095	0.05650273	0.044012781	0.002194758	0.03864251	2.3037010437862
cg16355211	Blood	0.101367584	0.425138256	0.003021871	2.872105189	0.267224208	0.000589088	0.019494538	0.03260968	0.000707335	0.059155073	2.53844883366506
cg16355431	Blood	0.185069166	0.688478467	0.005813152	0.146814707	0.518884754	-0.00136278	0.062098127	0.049943729	0.01832381	0.042245561	1.74973497922193
cg16355469	Blood	0.498300947	0.748848364	0.066530946	-1.713223456	0.735232517	-0.001116834	0.041481101	0.049255457	0.000827238	0.050203473	1.29217244999865
cg16355511	Blood	0.294225332	0.695185762	0.008279135	2.330686742	0.522397331	0.001401135	0.054685354	0.046540907	0.000351909	0.035648401	1.52769759255244
cg16355531	Blood	0.472176759	0.855519421	0.028515576	1.71872804	0.60632857	0.00201976	-0.007203369	0.140383263	0.001948817	0.053644489	1.42115199348349
cg16355534	Blood	0.133103484	0.660951862	0.013922174	2.438419865	0.3396083	0.003289452	0.041467578	0.086508538	0	0.055566257	2.30788097405897
cg16355800	Blood	0.48835002	0.844616113	0.114758507	1.222089947	0.557036728	0.006818626	-0.07685828	0.076941185	0.000885186	0.033943629	1.31374524571631
cg16356068	Blood	0.275490082	0.702538921	0.032026074	2.028704087	0.506179092	0.003744227	0.013155113	0.073942882	0.001653663	0.052656811	1.71075885701783
cg16356516	Blood	0.209421403	0.69701233	0.005081889	2.458112743	0.440992753	-0.001261846	-0.02610138	0.071991468	0.010362175	0.051174329	1.82755110323621
cg16356563	Blood	0.263584455	0.700649781	0.069463005	2.235779153	0.342181659	0.005993948	0.053989991	0.073613757	0	0.050418766	1.67208341733126
cg16356837	Blood	0.261745755	0.782199842	0.000265595	-3.319872081	0.344745043	-0.000227367	0.022305365	0.062903737	0.000354822	0.026472506	1.99110989956769
cg16356956	Blood	0.512065507	0.762133944	0.222368157	1.400258688	0.482655275	0.009865302	-0.069260055	0.078020907	0.003820898	0.077848239	1.21779004761211
cg16357113	Blood	0.244084345	0.740660717	0.020791296	1.479215301	0.388100134	0.003248894	-0.027090766	0.06603376	0.008396758	0.038871679	1.74156661748532
cg16357388	Blood	0.436544933	0.882656178	0.058299398	-2.564441084	0.454372242	-0.009316978	0.113189966	0.268846595	0.001643278	0.07114888	1.52771830032276
cg16357443	Blood	0.436064262	0.770495558	0.127509395	0.917633514	0.404557362	0.011042355	0.071303282	0.199651836	0.003268128	0.139254411	1.31095704800069
cg16357457	Blood	0.703498931	0.774107391	0.13815303	-0.502261588	0.637714776	-0.000654495	0.088223269	0.051299826	0.001548395	0.169073544	1.08594367868635
cg16357477	Blood	0.535527281	0.888272675	0.014233443	-0.61918069	0.817516651	0.000773228	0.008609495	0.324826968	0.002321194	0.103619748	1.37868327772545
cg16357661	Blood	0.394999505	0.834663049	0.013084853	-2.346719251	0.581241625	-0.001401898	0.007158559	0.069947185	0.0000976	0.026340562	1.5538308255328
cg16358155	Blood	0.56991242	0.863255616	0.179970491	0.586319115	0.477415842	0.015658297	0.138876232	0.288755902	0.003852221	0.136401724	1.28024662528618
cg16358446	Blood	0.372890465	0.831930707	0.03381481	-3.115788608	0.444423106	-0.002488701	0.0406924	0.047457892	0.000666597	0.017619913	1.64950538533272
cg16358576	Blood	0.080390453	0.42776	0.0000815	2.899647272	0.241388396	0.000344408	0.008887528	0.037825523	0.001047738	0.064037953	2.94973010862087
cg16358738	Blood	0.340295144	0.761465421	0.125187416	1.165842559	0.362282462	0.006556382	-0.040881212	0.059171858	0.002736967	0.035062767	1.56081434444564
cg16359142	Blood	0.671241403	0.901103255	0.180860837	-0.059211688	0.683985293	0.009295367	0.049842185	0.11232519	0.012737593	0.053807546	1.12953428774706
cg16359174	Blood	0.731529232	0.931949272	0.156157572	0.076008016	0.815588011	0.004168427	0.012269262	0.049169106	0.001313154	0.017140774	1.16557280636871
cg16359406	Blood	0.381126815	0.79548947	0.06892988	2.479298015	0.545900258	0.00383515	0.020793573	0.114301937	0.000338106	0.056581103	1.52522351262715
cg16359547	Blood	0.64237721	0.804038622	0.136125413	-1.036887795	0.750798447	-0.0025506	0.052051943	0.079705221	0.000495679	0.097217257	1.15792274812947
cg16360372	Blood	0.524348122	0.843767073	0.026056463	1.042412592	0.602454889	0.001207151	-0.042030647	0.084325392	0.001075333	0.041770863	1.38431730428516
cg16360718	Blood	0.294021672	0.683496191	0.005406051	-2.648058273	0.557427347	0.000430432	-0.004042634	0.030512078	0.00041811	0.025135206	1.71116746230617
cg16361013	Blood	0.279444457	0.776515192	0.024095205	0.671166504	0.613967412	-0.003934544	0.128532711	0.253211594	0.040902006	0.132234544	1.62816052664228
cg16361144	Blood	0.501961717	0.866170628	0.076659858	0.781956992	0.600796556	0.005988253	-0.028052739	0.114057288	0.004985302	0.043742464	1.35024055548473
cg16361266	Blood	0.359546713	0.88719075	0.04254985	1.884842696	0.568721601	0.003852798	-0.043470185	0.308886813	0.0000403	0.066048013	1.65098455412641
cg16361282	Blood	0.319264689	0.700650301	0.002832203	-1.798798672	0.63753353	-0.001086979	0.011903512	0.050783436	0.0000000000694	0.039859937	1.66886954872795
cg16361303	Blood	0.329887446	0.707416799	0.039109935	-1.561153762	0.585884986	-0.003106642	0.08955138	0.102388193	0.001777514	0.080727858	1.47059837542251
cg16361319	Blood	0.260013525	0.803006082	0.010297219	1.25903905	0.467036504	0.003578616	-0.028482324	0.19409733	0.006611853	0.072815894	1.76830911037551
cg16361614	Blood	0.2389095	0.740792017	0.004284573	2.175128226	0.444868961	0.00181834	-0.012312779	0.06160405	0	0.031816732	1.73325076389198
cg16361921	Blood	0.389430092	0.678291422	0.019995368	1.803118158	0.181401757	-0.001485776	-0.02971337	0.136447972	0.006709325	0.159436123	1.42297372273946
cg16362140	Blood	0.175879153	0.605490686	0.027658235	2.445706458	0.425516128	-0.001072883	0.005945946	0.052459141	0.002451794	0.050424334	1.90099290813038
cg16362170	Blood	0.481283735	0.806002548	0.019926013	-2.019845585	0.624766952	-0.000000369	0.025150754	0.044030354	0.000204624	0.026427397	1.41821862395343
cg16362203	Blood	0.410446772	0.862200079	0.063942428	0.953053	0.456185057	0.002267156	0.056508377	0.133301427	0.00395938	0.041869153	1.54626051121528
cg16362480	Blood	0.720810681	0.965877971	0.053857928	-0.228934592	0.876573798	0.002680193	-0.121115892	0.351055991	0.002942998	0.049289172	1.20544967678791
cg16362587	Blood	0.1192458	0.523476804	0.010876508	2.624310615	0.337038297	0.002139298	0.027396922	0.0405155	0	0.047761244	2.27670309796186
cg16362594	Blood	0.322372379	0.861387116	0.084094043	2.168057805	0.441257278	0.007617797	0.019610043	0.23978449	0.004314277	0.062772373	1.6688216546426
cg16363447	Blood	0.081114859	0.804645443	0.003631655	4.478702659	0.184039966	0.001738824	-0.040602294	0.159692744	0.006507452	0.044874351	3.52849898428596
cg16363695	Blood	0.366805918	0.808577877	0.065527872	1.964167912	0.486876024	0.005079055	-0.014014651	0.096273221	0.00012295	0.04176897	1.5324593755736
cg16363874	Blood	0.314392628	0.729769283	0.039846777	2.012391086	0.482494192	0.003772043	0.055096604	0.069452681	0.000149829	0.045281158	1.51113612375717
cg16364152	Blood	0.528921776	0.857013333	0.022913703	-1.918579482	0.685841682	0.000991135	0.012050392	0.085354763	0.000462871	0.037400467	1.39487976511801
cg16364255	Blood	0.360214381	0.782845532	0.098901629	1.364853863	0.593892688	-0.000879889	0.031708869	0.042605957	0.00067997	0.022240983	1.40147206255612
cg16364289	Blood	0.318402782	0.741459444	0.088861451	1.503263086	0.471137613	0.005141435	-0.070664417	0.063658884	0.000772165	0.039375433	1.5968592759748
cg16364675	Blood	0.439626042	0.847274797	0.148650791	1.004807086	0.311947797	0.005712793	0.200886265	0.219961703	0.04709929	0.100054137	1.33396883884301
cg16364717	Blood	0.430687477	0.789704893	0.008176507	1.137059187	0.584384676	0.0000881	-0.059200855	0.128989653	0.004216977	0.078026027	1.48858039522961
cg16364833	Blood	0.469366765	0.851105191	0.018320361	-1.141329553	0.715048887	-0.001416857	-0.017893374	0.13830929	0.00172945	0.05462128	1.467517045949
cg16365187	Blood	0.493430945	0.828003302	0.01930993	-2.195385538	0.614290601	0.000961024	0.035319418	0.079497947	0.000545885	0.041148872	1.38368037109424
cg16365799	Blood	0.339252975	0.807288704	0.027056002	-3.440326987	0.432203326	-0.002926923	0.033418352	0.103421295	0.000651436	0.04285141	1.60231167363443
cg16366376	Blood	0.140543236	0.551216518	0.000558721	2.807110572	0.330312589	0.000664653	-0.00155882	0.040120435	0.003517392	0.047687388	2.18701592368821
cg16366473	Blood	0.438123094	0.826772611	0.022241809	-2.019009037	0.600532619	0.000257398	0.015833643	0.100270691	0.001068714	0.045168615	1.46140037358392
cg16366514	Blood	0.209225921	0.66778943	0.016407671	2.384968524	0.368369169	0.003618143	0.049003866	0.06470345	0	0.046875012	2.08178848669468
cg16366546	Blood	0.289808544	0.776712093	0.07042963	-1.020727368	0.38281018	0.006351494	0.021271747	0.134203905	0.039658841	0.079731291	1.7454899467566
cg16366607	Blood	0.412963811	0.817406409	0.05311758	-1.248295726	0.727515195	-0.003763812	0.032138884	0.107163403	0.000941565	0.048806121	1.53054525433388
cg16366639	Blood	0.282417007	0.762579275	0.041770984	2.414671278	0.321116735	0.004040444	-0.005847481	0.053486596	0.001838528	0.027356025	1.66943136468093
cg16366656	Blood	0.546876207	0.878694385	0.01782941	-1.323525839	0.754656541	0.001546243	0.018590516	0.176836266	0.002085403	0.065409928	1.36417060690205
cg16366685	Blood	0.51547227	0.894707967	0.015353331	0.976851669	0.699226773	0.000242368	0.03496122	0.19158699	0.002136869	0.05378602	1.41694942489866
cg16368199	Blood	0.359609431	0.642303484	0.10472042	1.578047819	0.453098388	0.005728637	0.018897824	0.052107986	0.002816347	0.069496483	1.52158277329609
cg16368504	Blood	0.42515868	0.841609459	0.160924856	0.701017427	0.361651948	0.009795461	-0.041791277	0.115580558	0.001120262	0.044385332	1.41984220007254
cg16369332	Blood	0.579241406	0.879901228	0.015365492	-1.677772279	0.733641929	0.001221003	0.076926605	0.114412361	0.0000889	0.045737603	1.33360896801477
cg16369337	Blood	0.1679924	0.662611028	0.003801632	-2.665912645	0.489026057	0.0000175	0.052908588	0.065828264	0.002084981	0.046324944	1.97006097081837
cg16369366	Blood	0.142552547	0.610171841	0.007188034	2.740954172	0.337247876	0.003159508	0.007744616	0.06102303	0.0000292	0.050895819	2.07706672945611
cg16369651	Blood	0.408708057	0.774401323	0.034393381	2.240496447	0.582574185	0.004163031	0.005409364	0.175916887	0.000285191	0.108700267	1.44033401797021
cg16369911	Blood	0.311931779	0.759917206	0.004089897	-2.405449197	0.524672381	-0.001171127	-0.007228744	0.050946044	0.0000695	0.027340051	1.63608498404496
cg16370025	Blood	0.250218563	0.82811392	0.026676099	1.937374337	0.474081366	0.004121522	0.050203171	0.18711435	0.000201763	0.055714295	1.87929276410261
cg16370061	Blood	0.502746196	0.801505873	0.03820059	0.982242742	0.54241134	0.00301007	-0.034677127	0.035746848	0.000500119	0.024082266	1.27006150640976
cg16370446	Blood	0.298773068	0.727879632	0.012457832	-3.179506786	0.514481026	0.000132851	0.072742062	0.190794915	0.001085729	0.121682201	1.71013629061073
cg16370612	Blood	0.263074757	0.660621864	0.03569593	1.764014768	0.424013332	0.004804001	0.030776689	0.064239749	0.0000346	0.054869723	1.77755078308543
cg16370716	Blood	0.389649008	0.728527714	0.026796657	-1.933542865	0.690860074	-0.001093295	-0.003083581	0.043714863	0	0.035019532	1.47348449433552
cg16370826	Blood	0.259567309	0.702050811	0.022643465	-2.994969997	0.492644766	0.001358008	0.073993366	0.085372461	0.002180177	0.058954147	1.65437330774559
cg16370869	Blood	0.330017386	0.742758997	0.007437697	-2.338786903	0.609095958	-0.000147468	0.04279235	0.031338496	0.000541488	0.019869185	1.55273742399231
cg16371080	Blood	0.391972199	0.86604109	0.039023632	1.18791775	0.509699803	0.005417748	-0.052928754	0.365142922	0.004560716	0.104468142	1.4604558739648
cg16371230	Blood	0.276221919	0.719068203	0.076733506	2.175507098	0.332889484	0.007451066	0.076647669	0.128688104	0	0.081636861	1.64450498030122
cg16371341	Blood	0.430758617	0.763026863	0.074713418	-1.732934945	0.712616952	-0.002181081	0.048380092	0.11568286	0.001061765	0.083262064	1.45049477047866
cg16371488	Blood	0.436677719	0.807598077	0.125900087	-2.204963932	0.589256735	-0.000610769	0.090822912	0.033665883	0	0.017462996	1.38722490033873
cg16371552	Blood	0.493240466	0.822918333	0.06256419	0.745781087	0.626367555	0.003229799	-0.045621333	0.109180251	0.00034589	0.058830373	1.32166669652004
cg16371752	Blood	0.382928109	0.776977797	0.038931792	-2.151590986	0.660133046	-0.002183182	0.045333265	0.081482866	0.000405387	0.046346689	1.54074683157035
cg16371860	Blood	0.627322926	0.926720572	0.042319335	-0.541672059	0.739182822	0.003938407	-0.014807081	0.170927993	0.001377727	0.042172892	1.27394388409479
cg16371865	Blood	0.341134463	0.832900997	0.019398092	1.370675434	0.550985531	0.003155367	-0.01483366	0.136441732	0.003019848	0.047388119	1.55165649865452
cg16372156	Blood	0.309098814	0.66589756	0.013938497	2.017277675	0.540550938	0.000176272	0.016215799	0.049856684	0	0.046685253	1.61349621183995
cg16372595	Blood	0.347885591	0.71236169	0.054453261	-1.562956167	0.629451452	-0.001657321	-0.012086437	0.064734414	0.000800599	0.051719113	1.52530431324998
cg16372632	Blood	0.665089041	0.958454756	0.054692957	-0.23146989	0.68024759	0.004241151	0.01776876	0.15460988	0.006845166	0.022864599	1.18077700588251
cg16372928	Blood	0.48437983	0.876577678	0.013294668	1.464604717	0.533596326	0.000904639	0.004845926	0.176277917	0.000526217	0.055639206	1.50083175707191
cg16373000	Blood	0.26486096	0.61290479	0.016634452	1.648914566	0.571445137	0.001522867	0.005128057	0.052697385	0.00148002	0.060256244	1.52668574770084
cg16373002	Blood	0.64885361	0.883472305	0.076650144	-1.268770177	0.817192028	-0.000657823	0.042088106	0.05140677	0.000698292	0.025878939	1.24394574333697
cg16373010	Blood	0.260822943	0.706045775	0.014625793	-2.05302341	0.406681375	-0.00310342	0.060899343	0.067525041	0.001150691	0.045342512	1.80726603642084
cg16373144	Blood	0.600398908	0.882716369	0.106971201	0.770391487	0.67734774	0.00567334	0.021141999	0.08776597	0.001128412	0.036929547	1.23024029502566
cg16373170	Blood	0.212300418	0.630130838	0.000171855	2.228903849	0.35577399	0.000189614	0.011113001	0.052122954	0.001490085	0.04745899	1.80317118795562
cg16373202	Blood	0.319596455	0.851105154	0.059897729	-0.76260572	0.482778423	-0.010518822	0.21870411	0.559631262	0.001387996	0.157161823	1.73177492347437
cg16373290	Blood	0.399157433	0.812578845	0.122409598	-1.960898828	0.584716701	-0.003538788	0.016153129	0.106075447	0.001286963	0.048671855	1.47341392700725
cg16373643	Blood	0.498430103	0.896486827	0.009620823	0.849174708	0.67539079	0.002742211	-0.029313375	0.220667677	0.009160001	0.059765834	1.42668439988554
cg16373998	Blood	0.099573926	0.53532948	0.003340082	1.274785553	0.230343705	0.002878959	0.021175274	0.065633415	0.001808867	0.071917477	2.83924213813861
cg16374080	Blood	0.322860262	0.66246651	0.107885279	1.000807113	0.463197736	0.007765867	0.014616118	0.077947779	0.003580188	0.081030368	1.41965437595052
cg16374328	Blood	0.477135331	0.807490973	0.020747348	-1.415532076	0.707465833	-0.001265006	-0.011813277	0.044549665	0.000242685	0.026101966	1.41531218074139
cg16374347	Blood	0.576076374	0.868299695	0.014248536	-1.031256046	0.796345643	-0.000540091	-0.019980535	0.071175946	0.002002368	0.032980277	1.34460639281728
cg16374437	Blood	0.386936667	0.810024223	0.024000129	-2.306140767	0.629442677	0.000562548	0.075398774	0.097997147	0.001256831	0.044567256	1.59862870988953
cg16374471	Blood	0.3793599	0.766092219	0.004150098	-1.784506112	0.672730886	-0.000119357	-0.043344691	0.073881421	0.000668057	0.045089852	1.54603961204707
cg16374849	Blood	0.207823373	0.63971972	0.003846476	0.712537011	0.621787537	0.000699305	-0.048077842	0.109966858	0.033442939	0.119629912	1.74445874039144
cg16374953	Blood	0.355077473	0.734702967	0.000535938	-1.977289394	0.661614852	-0.000872068	-0.011406675	0.03616233	0.000710549	0.0257682	1.36946788329608
cg16375198	Blood	0.601764251	0.884517665	0.015330848	-1.456140091	0.671168672	-0.0000482	0.058199612	0.084303954	0.001839757	0.035182871	1.28979453815035
cg16375728	Blood	0.529120908	0.794579535	0.023534009	-1.000237669	0.751527643	-0.000792608	-0.015791452	0.12585169	0.001261812	0.098364536	1.30568321180837
cg16376438	Blood	0.477091584	0.884942911	0.012041675	-1.207797972	0.726397246	-0.002455508	0.033690218	0.165799717	0.001502166	0.047196776	1.51982413481421
cg16376627	Blood	0.248798443	0.683843392	0.004672143	-2.14324704	0.590896515	0.001105177	0.003549991	0.046927572	0.00159652	0.035263511	1.7392436399575
cg16376724	Blood	0.335711333	0.788974646	0.067765415	1.261283175	0.461924001	0.006436385	-0.048302121	0.169849773	0.003137202	0.080537375	1.56190829350248
cg16376807	Blood	0.290271189	0.776464721	0.04767287	-3.949920028	0.337450361	0.001628892	0.03338474	0.055306049	0.003444013	0.027011284	1.54566712115815
cg16377141	Blood	0.479935022	0.761682678	0.140816451	1.26057558	0.555043959	0.005400585	-0.020693156	0.039023162	0.001986692	0.034688341	1.29230886326278
cg16377836	Blood	0.432467495	0.774154142	0.004378471	-2.187615951	0.594757823	0.000366329	-0.016824373	0.04060098	0.000314763	0.027044226	1.4573994734592
cg16377923	Blood	0.444888836	0.779697859	0.025660141	1.312973889	0.624531499	-0.000429949	0.002241364	0.046115662	0.0000873	0.030401273	1.38568077637222
cg16377998	Blood	0.691390834	0.936679039	0.145257611	1.045001126	0.77455985	0.005592606	0.125666614	0.229814598	0.001197381	0.059635564	1.19627901887767
cg16378015	Blood	0.261171073	0.690845162	0.034384647	0.3101389	0.422856322	0.001305046	-0.02171315	0.071334735	0.016051452	0.062875243	1.78961634992571
cg16378261	Blood	0.133044797	0.637813216	0.020429878	2.732972716	0.253775625	0.00332146	0.048608301	0.093767652	0.010514459	0.074825605	2.42161432292346
cg16378517	Blood	0.287197074	0.704456096	0.079231172	1.524069201	0.39627856	0.005367428	-0.028093457	0.05559407	0.002382829	0.041064946	1.59090702253945
cg16378712	Blood	0.175957264	0.665606318	0.032614137	2.652490269	0.349335596	0.003512226	-0.000512263	0.060804407	0.000659935	0.041975548	1.99583734708272
cg16379042	Blood	0.254220732	0.736672316	0.001854753	1.234541567	0.482482405	0.00012837	0.005966237	0.049846441	0.007800392	0.031464312	1.75264157782207
cg16379132	Blood	0.423602252	0.752196401	0.139669075	1.623381853	0.416389277	0.007482744	0.05205662	0.04923859	0.001981723	0.038626914	1.39083033362108
cg16379671	Blood	0.607348528	0.926433191	0.004396084	1.230958841	0.580814449	0.001829628	0.180442961	0.592289648	0.003103825	0.137271398	1.27824901339945
cg16379885	Blood	0.817774949	0.96288767	0.100674553	-0.156495254	0.947388535	0.001135602	0.023661181	0.173909636	0.001860301	0.04495286	1.10842514074925
cg16380285	Blood	0.370772127	0.781503137	0.031471925	1.07845317	0.547382047	0.002467251	0.027722884	0.039456671	0.001167902	0.021611082	1.47924236525335
cg16380618	Blood	0.388048795	0.760746835	0.006472625	-1.98914466	0.616479457	-0.000135737	0.011725271	0.032440115	0.0000587	0.020862582	1.55473940942088
cg16381019	Blood	0.359974225	0.6909959	0.001909606	-0.279705529	0.483829695	0.000386661	0.003920287	0.058328381	0.000681566	0.05508496	1.53236823160122
cg16381028	Blood	0.260709472	0.704811814	0.032576916	-2.656787539	0.471893612	-0.000211428	0.097560395	0.098730457	0.001980438	0.066941027	1.85183656650461
cg16381191	Blood	0.186914312	0.61704593	0.013162622	2.605653874	0.362747246	0.002064452	0.036549601	0.046009301	0	0.040962924	1.8707358772908
cg16381596	Blood	0.390801661	0.712850946	0.005506711	-2.060953067	0.644895011	-0.00053745	0.013954384	0.036803973	0.0000000000104	0.032815555	1.45771114587177
cg16381597	Blood	0.507464527	0.893351005	0.011927377	-1.832096676	0.647142133	-0.001051979	0.008691843	0.099606528	0.000365065	0.02762955	1.44136530687959
cg16382722	Blood	0.571668086	0.887679755	0.099654296	1.167139703	0.721478552	0.004356089	0.04089645	0.118853174	0.000567621	0.042445815	1.30420893217668
cg16383001	Blood	0.543176625	0.900431125	0.023592039	-1.710484078	0.655935369	0.000380974	0.032943093	0.19503536	0.004297461	0.055555199	1.37787130282879
cg16383222	Blood	0.347624282	0.703100526	0.057947616	-1.48440201	0.59561087	-0.00238082	0.055272791	0.097039985	0.00156776	0.082358774	1.47234584033531
cg16383237	Blood	0.191692133	0.662550143	0.020937483	2.618154341	0.37110787	0.002920159	0.059265244	0.051787357	0.000162785	0.037231114	1.97444270038733
cg16383245	Blood	0.319916293	0.752352939	0.191477948	0.870739177	0.323134264	0.00948079	-0.038212988	0.05567853	0.010422292	0.037854503	1.3968786874121
cg16383573	Blood	0.242505568	0.754114379	0.005708445	1.520209966	0.399771299	0.002269295	-0.037193518	0.07647937	0.0000395	0.036775932	1.74908902846599
cg16383592	Blood	0.668362102	0.948137795	0.101253447	-1.198990731	0.721812342	-0.004384203	0.057928755	0.145628887	0.006441354	0.028189361	1.2506706358247
cg16384073	Blood	0.26592361	0.734322035	0.016168103	4.613517573	0.280333042	0.001171475	0.056963629	0.167329591	0.00531731	0.097926199	1.94501178876159
cg16384355	Blood	0.1327049	0.659180434	0.001814851	3.510133486	0.302807533	0.004885953	0.072967876	0.228931019	0.053238541	0.182665481	2.38006919336813
cg16384357	Blood	0.218445973	0.676260537	0.049473639	2.514917546	0.324300106	0.003922971	-0.002556368	0.069096711	0.002404596	0.050561508	1.9784135735016
cg16384496	Blood	0.465270342	0.827634401	0.011807427	-1.212238994	0.629012815	0.000449395	0.028083565	0.150468156	0.000290816	0.071711473	1.41383543159918
cg16384593	Blood	0.745651877	0.943851665	0.086624139	-0.198683605	0.879862484	-0.005627682	0.096132444	0.39048322	0.003973475	0.111746269	1.17314387307024
cg16384862	Blood	0.488554928	0.844730705	0.015787555	-2.319204885	0.557060429	-0.000397505	0.027757288	0.054688413	0	0.023840564	1.42136551739875
cg16384875	Blood	0.390273008	0.743762042	0.02399302	-1.794993184	0.627245924	-0.001630428	0.039590477	0.067860551	0	0.049190915	1.54782972821181
cg16385029	Blood	0.13259117	0.585279101	0.009239725	2.103658262	0.309414971	0.003662351	-0.003568686	0.206564086	0.019350818	0.206967373	2.28444053297657
cg16385225	Blood	0.338104676	0.655255968	0.047847582	-1.664782804	0.578241365	-0.002645887	-0.015186067	0.077888793	0.000247519	0.084934312	1.49612398934161
cg16385237	Blood	0.199170949	0.725130762	0.005104663	-2.963037272	0.509339497	0.000684235	0.023734564	0.089998367	0.001258197	0.047691139	2.0782640004212
cg16385298	Blood	0.184547509	0.600990921	0.004033937	2.508384929	0.352914342	0.001334467	0.05394682	0.059637046	0.001607571	0.058680622	1.90692356284795
cg16385448	Blood	0.451345866	0.854720875	0.093079843	0.923720945	0.604672929	0.007376171	-0.014261446	0.155352447	0.00000000137	0.055951577	1.32741552957908
cg16385478	Blood	0.545827977	0.844086429	0.05356842	1.211684905	0.725939812	0.002245955	0.070858456	0.122102032	0.001065151	0.064385218	1.30116114296623
cg16385703	Blood	0.488353108	0.783026667	0.015895452	-1.778547939	0.69614044	-0.001107502	0.015195925	0.031053331	0.000540441	0.023263051	1.38130595678552
cg16385807	Blood	0.25229411	0.7909354	0.070163966	2.125054431	0.328823584	0.006532063	-0.023072971	0.095665734	0.004003714	0.038685028	1.83785642742162
cg16385933	Blood	0.592270209	0.83207647	0.028632611	-1.427099899	0.780436644	-0.001060535	0.068447404	0.053045904	0.0000674	0.037192385	1.29099298341676
cg16385941	Blood	0.224080082	0.693703468	0.032478718	1.022295984	0.842507386	-0.006033614	0.049303604	0.108749106	0.114355088	0.145512432	1.48926449136002
cg16386029	Blood	0.530549474	0.816173987	0.099644933	0.1101182	0.544936697	0.005344865	-0.068771496	0.089978566	0.003555786	0.060198079	1.26555807719885
cg16386036	Blood	0.27144471	0.730010824	0.037881843	1.20261012	0.597299144	-0.005334351	-0.016471177	0.137154376	0.030826997	0.098902101	1.58994173111426
cg16386229	Blood	0.503968093	0.863770192	0.027291542	-1.961929759	0.647358275	-0.002224846	0.03837987	0.066042797	0.002220728	0.025846228	1.34761245089133
cg16386362	Blood	0.310693322	0.714910427	0.04169826	1.610751981	0.454039833	0.005120091	0.018600619	0.109926835	0.008907923	0.083812758	1.63101288953523
cg16386667	Blood	0.249268112	0.738204091	0.00097591	1.942605837	0.502132301	0.001704481	0.015173317	0.064920428	0.000420539	0.034986171	1.69793581216918
cg16386910	Blood	0.657697992	0.915918614	0.073056688	0.43393032	0.776291424	0.003724832	0.021292468	0.149133254	0.003393655	0.049665568	1.21993993114654
cg16387046	Blood	0.494760954	0.809700685	0.077102976	-0.167376946	0.429503092	0.011238127	-0.04772606	0.077724223	0.008801329	0.052282236	1.37079680662726
cg16387669	Blood	0.283070849	0.866240339	0.056569869	2.851306549	0.374864756	0.005463741	-0.022891328	0.185049197	0.000914498	0.042653879	1.7695303153206
cg16387795	Blood	0.424235012	0.810046772	0.003308031	-1.811284927	0.66019939	0.000311446	0.035572785	0.123204733	0.000605696	0.060957682	1.51341656056902
cg16388071	Blood	0.286159804	0.868564684	0.015708984	3.222553026	0.402142301	0.003637747	0.025023875	0.100805645	0.000547585	0.022873081	1.7875186087577
cg16388791	Blood	0.570985969	0.891488269	0.005876172	-0.992535946	0.765692393	-0.002209619	0.049300305	0.061350431	0	0.020771275	1.38395680190131
cg16388829	Blood	0.184106057	0.62918551	0.008074749	-2.051823839	0.4056363	0.000696305	0.065842451	0.07948374	0.009076977	0.073783674	2.03071407126357
cg16389027	Blood	0.391437146	0.798879574	0.028399005	0.370501149	0.369146581	0.004667015	-0.050707516	0.09255759	0.000634606	0.046001233	1.57163143044645
cg16389252	Blood	0.424283294	0.843922157	0.006265571	-1.815034549	0.638207035	-0.000945238	-0.008368307	0.132198007	0.000597637	0.049391178	1.61722825787256
cg16389348	Blood	0.464038978	0.723350139	0.104913365	0.172002524	0.577321851	0.008626023	-0.033511709	0.065393817	0.004246783	0.07429708	1.25724457752351
cg16389465	Blood	0.225854586	0.61448583	0.030806734	1.490950447	0.38127085	0.00385101	-0.02436762	0.047312548	0.002477182	0.049390384	1.61352425977971
cg16389474	Blood	0.40787307	0.770946446	0.011710907	-1.763060957	0.629869256	-0.000291402	0.059163711	0.121052772	0.005246495	0.079678924	1.49357872843741
cg16389817	Blood	0.277956928	0.738896085	0.012302596	-1.564651587	0.620499596	-0.000908711	-0.033558724	0.108862392	0.001912381	0.062749554	1.87174230416697
cg16389991	Blood	0.249319498	0.697362522	0.03186923	2.02344162	0.426496388	0.003897322	0.009235284	0.062353479	0.000862061	0.042699899	1.62303744321813
cg16390044	Blood	0.669352433	0.884342644	0.09211466	-1.447223	0.721889144	-0.00219478	0.011130822	0.025878935	0.000191298	0.014024891	1.17713293524037
cg16390380	Blood	0.373455068	0.924397399	0.008798751	0.096759545	0.626004198	0.001225295	0.0772075	0.126566188	0.003899078	0.017902987	1.66306445099298
cg16390418	Blood	0.652979481	0.802107441	0.000780262	0.825940208	0.80934295	0.000170072	0.046386616	0.085104437	0.000595277	0.113723379	1.15052477355874
cg16390958	Blood	0.442205707	0.751907121	0.058584457	1.325818629	0.649749631	0.002374725	0.062476828	0.044805623	0.000672107	0.036430899	1.34186737367128
cg16391727	Blood	0.392799803	0.729381285	0.008850108	0.485899844	0.485170576	-0.00085251	-0.015011404	0.113940177	0.040789401	0.124405892	1.47484726674097
cg16391745	Blood	0.414005739	0.832285244	0.042522614	0.93749628	0.59368643	0.002765886	-0.068301907	0.075058344	0.000579264	0.03032791	1.42675224981416
cg16392310	Blood	0.213491834	0.577313656	0.058895362	1.427297532	0.419260305	-0.0055204	-0.002001252	0.063177634	0.006530079	0.080986066	1.68315674643455
cg16392574	Blood	0.409384195	0.756387136	0.015897994	-2.094765943	0.671270391	-0.000401335	0.06208906	0.048880384	0.000135989	0.034411867	1.46469859865954
cg16392585	Blood	0.583002264	0.792491135	0.098497292	-0.85615043	0.779262832	-0.002216287	0.00916401	0.06064218	0.000265199	0.060331707	1.17259764371945
cg16392754	Blood	0.286117638	0.799582168	0.036733665	2.136893377	0.451633194	0.004596856	-0.053400095	0.116603342	0.001688683	0.046172286	1.71907219648103
cg16392797	Blood	0.225993744	0.698554292	0.005401427	2.13805999	0.356826962	0.001724831	-0.034673018	0.062413173	0	0.039813275	1.90383143866658
cg16393726	Blood	0.440914056	0.849646429	0.009710985	-2.682010241	0.525691159	-0.000592039	0.018511598	0.067369815	0.001177863	0.025215493	1.43741516885074
cg16393730	Blood	0.203284885	0.627007962	0.005103883	2.167636926	0.497561195	0.001481705	0.072514809	0.046742717	0.000782684	0.041835334	1.86658385871285
cg16394138	Blood	0.310822909	0.567253161	0.036779164	-2.316002318	0.486162389	-0.002357252	0.085000445	0.049552637	0.000676279	0.084765368	1.51373220440906
cg16394260	Blood	0.693918935	0.909244305	0.023516746	-0.445149642	0.839154224	-0.001836765	-0.020044882	0.18109621	0	0.076328731	1.20019489938928
cg16394304	Blood	0.194147063	0.631997486	0.00553226	2.354959686	0.331941447	0.001353718	0.050954978	0.077852947	0.005114597	0.069732181	1.91892300528293
cg16394722	Blood	0.431879594	0.770060766	0.055222228	1.603514392	0.557405926	0.006773771	-0.079588139	0.189997646	0.015931742	0.140017392	1.45041408535282
cg16394871	Blood	0.228566417	0.795126349	0.070946548	1.491365442	0.328558814	0.007149906	-0.064908558	0.142233495	0.00398534	0.052874171	1.94896302116157
cg16394946	Blood	0.349640742	0.800343256	0.000115862	-2.293314005	0.590425642	-0.0001956	-0.012149978	0.035602393	0.000523741	0.016003519	1.62242769874709
cg16395142	Blood	0.262966117	0.711104025	0.003747696	1.110919304	0.452995052	0.001537238	0.004558375	0.05555321	0.006148007	0.039776223	1.64512265031768
cg16395248	Blood	0.294151335	0.817893127	0.008224941	2.273988974	0.49609097	0.003006718	-0.101841969	0.196705584	0.002238645	0.069173612	1.71735335282125
cg16395282	Blood	0.493201292	0.865379508	0.045538908	1.194427904	0.640849933	0.004186099	0.081753641	0.114869827	0.000269462	0.041647005	1.30393377875539
cg16395366	Blood	0.398446679	0.848576311	0.025825529	1.205199986	0.659143876	0.004354356	-0.011444611	0.420017109	0.005248809	0.143059531	1.51587720217545
cg16395432	Blood	0.272102599	0.771503663	0.032326568	3.304793864	0.460388191	-0.001092717	-0.087317769	0.333603299	0.015383251	0.159675567	1.81118306986892
cg16395486	Blood	0.432160344	0.826749988	0.019807649	-2.398728802	0.575552939	-0.001020782	0.005706845	0.078777424	0.000441594	0.0347822	1.47746239311749
cg16395712	Blood	0.480115189	0.817295427	0.045321961	-1.974066021	0.69277246	-0.001084305	0.036763553	0.053763695	0.001221768	0.029794438	1.38739034341679
cg16396441	Blood	0.246786861	0.581565919	0.05410396	2.145283194	0.260649109	0.003442514	0.097269793	0.057345176	0.008802415	0.082676638	1.61917753463705
cg16396580	Blood	0.626243791	0.897029738	0.121716415	0.281056432	0.75296509	0.006477333	-0.056478487	0.118528862	0.007339782	0.047863368	1.23065084394009
cg16396954	Blood	0.590510378	0.840916506	0.031345956	-0.767082338	0.797159596	-0.000698754	0.049151325	0.136767205	0.001962547	0.088135278	1.26912643117151
cg16397032	Blood	0.425599822	0.856762404	0.042902594	1.432631185	0.620290764	-0.000399371	0.107946412	0.179317839	0.020486176	0.06637739	1.42655014431207
cg16397620	Blood	0.33723484	0.761893583	0.008722143	-2.158990124	0.524190081	-0.000379621	0.025365065	0.076514228	0	0.042901574	1.63693466319833
cg16397722	Blood	0.333487561	0.746296562	0.079754289	1.912368221	0.469604568	0.004060707	-0.019632995	0.063329626	0	0.038921012	1.51777184156866
cg16398094	Blood	0.633209523	0.882063152	0.081134318	-1.234107672	0.760046389	-0.00222309	0.027971917	0.038553225	0.000506427	0.018511172	1.21578793745579
cg16398128	Blood	0.490653898	0.833669538	0.024411638	-1.60761684	0.713274267	-0.00163822	0.017335771	0.040388321	0.000438013	0.019796949	1.33910963263801
cg16398154	Blood	0.366949235	0.750254831	0.008007224	-1.818299684	0.683905562	-0.0000521	0.023450347	0.056019323	0.001563899	0.03751871	1.53406113887757
cg16398637	Blood	0.287449015	0.816447502	0.015002858	1.25843129	0.50910052	0.002946808	-0.003908208	0.097682469	0.011561831	0.037905712	1.844055849205
cg16398882	Blood	0.307685881	0.882495239	0.034266347	1.499290137	0.460016032	0.004749778	0.037286619	0.281934236	0.000157172	0.057666221	1.73416255021976
cg16398931	Blood	0.142219759	0.559808956	0.000948045	2.594881201	0.284800344	0.000715186	0.045159102	0.044762384	0.000792528	0.048020554	2.14261936477094
cg16399221	Blood	0.062635069	0.431009925	0.002706647	2.902403477	0.229180139	0.001384084	-0.000761461	0.034297697	0.000803912	0.054217781	3.13334206455706
cg16399312	Blood	0.359557804	0.815000505	0.007907876	-1.953580194	0.609421177	-0.001784096	0.021294595	0.044093802	0.00000369	0.017912272	1.59155278115937
cg16399368	Blood	0.307895417	0.80325092	0.085970296	0.816622009	0.476195781	0.013988508	-0.00565048	0.340565661	0.032097172	0.148017069	1.66133285992382
cg16399511	Blood	0.410258464	0.7646621	0.065392483	1.355467793	0.52371348	0.004818869	-0.023374658	0.092034612	0.000846986	0.06167702	1.37931316030043
cg16399589	Blood	0.469018134	0.854462309	0.110387556	0.71163846	0.587405815	0.004995352	-0.018766863	0.049455523	0.000572996	0.018889986	1.3070844361602
cg16399632	Blood	0.487703624	0.820740722	0.001520746	-2.02845909	0.492534763	-0.000488669	0.098038348	0.329913957	0.034519616	0.196158625	1.34874808991873
cg16399648	Blood	0.478697058	0.906263381	0.015431705	1.187727981	0.630279224	0.003581335	-0.109847781	0.157527954	0.000557712	0.034657584	1.37308703765478
cg16400025	Blood	0.478140553	0.808651862	0.006823597	-1.822120081	0.673947318	0.000121746	-0.009036914	0.04246177	0.000256486	0.024731556	1.39842720600614
cg16400425	Blood	0.283381144	0.803446452	0.05478602	2.171485262	0.37588336	0.004547108	0.003169713	0.115186798	0.0000522	0.043553434	1.65291304110204
cg16400434	Blood	0.528212792	0.900525855	0.091899083	-1.558733312	0.681552746	-0.003807076	0.003685347	0.05743927	0.000629337	0.015514699	1.3299900501122
cg16400469	Blood	0.572818394	0.857683862	0.025620317	-1.823326551	0.71379306	0.000132386	0.05530785	0.075528248	0.001188984	0.038327215	1.30732971712315
cg16400871	Blood	0.137518411	0.679716105	0.017435089	2.854177169	0.260140591	0.004062038	0.024517985	0.068782938	0.001805679	0.0416977	2.21280174468043
cg16400903	Blood	0.544821446	0.794704946	0.035552443	-2.373365367	0.622189268	-0.000179454	0.085624436	0.051304807	0.000915625	0.042902379	1.22092974360827
cg16400995	Blood	0.659553	0.864954415	0.200007172	0.394171298	0.721478159	0.007069961	0.015608637	0.062095123	0.000291412	0.041017371	1.16006756521031
cg16401276	Blood	0.341105463	0.705465604	0.059118375	0.307369517	0.443039098	-0.002330332	-0.065990245	0.10183857	0.004587762	0.086030858	1.48537447135239
cg16401290	Blood	0.517903952	0.780423079	0.047602692	-1.978926135	0.702610723	-0.001053151	0.067419941	0.041173893	0.000193593	0.034600699	1.32035949322789
cg16401312	Blood	0.350765786	0.801107446	0.013122221	-1.890971528	0.638169005	0.000973274	0.032714274	0.173979456	0.000460063	0.077040888	1.57901351339464
cg16401333	Blood	0.609044194	0.909793802	0.088207423	0.592763034	0.74855198	0.006994928	0.123049124	0.213435815	0.0000156	0.064022161	1.18822574330512
cg16402025	Blood	0.219115277	0.705114795	0.013262197	-2.921296225	0.508277386	-0.001148625	0.024745299	0.037858569	0.000708682	0.023401076	1.91542082567472
cg16402270	Blood	0.263361725	0.81829492	0.004316792	2.911838358	0.389431919	0.003346385	-0.000319993	0.160351902	0.0123412	0.056545931	1.90570428945149
cg16402534	Blood	0.382458925	0.720703503	0.080095615	-0.226143559	0.516670723	0.003464189	-0.044937696	0.026593471	0.003645355	0.024968909	1.3702648713637
cg16402693	Blood	0.234560868	0.797547358	0.018209848	2.256608282	0.44466995	0.00348437	-0.001082798	0.086521719	0.002031842	0.031844285	1.81778786243309
cg16402766	Blood	0.220214017	0.676242903	0.026448788	-2.42997933	0.429824469	-0.003219148	0.058507664	0.113007501	0.001343449	0.081183304	1.84930045414059
cg16402822	Blood	0.2631234	0.741641454	0.041843856	1.650489887	0.406727618	0.007924407	-0.013661417	0.218092305	0.004667987	0.120271376	1.79377225812722
cg16402873	Blood	0.647253334	0.895461112	0.045671477	-1.143829341	0.784264923	-0.001715741	0.014974231	0.089916272	0.001003099	0.038292958	1.25449428451408
cg16403265	Blood	0.198303098	0.682348621	0.018147386	2.959727885	0.285808545	0.00254708	0.004838455	0.054343451	0.0000278	0.035680735	2.07592418065363
cg16403307	Blood	0.896845999	0.962374575	0.197869785	-0.100303931	0.950026979	-0.003316601	0.016005787	0.140674494	0.000735174	0.081195092	1.04509876350992
cg16403344	Blood	0.147744304	0.729501148	0.007338065	-4.161136218	0.244045393	-0.000465166	0.045495234	0.114939678	0.002096904	0.054418373	2.2950319297068
cg16404074	Blood	0.412077096	0.880913107	0.038519084	0.778033483	0.678929445	0.006234005	-0.024745334	0.184906822	0.004210903	0.048036929	1.51254177310404
cg16404274	Blood	0.115799893	0.406522703	0.003921883	2.734865234	0.29476483	-0.00036192	0.043025943	0.021043508	0.00024301	0.043453987	2.32044365535372
cg16404342	Blood	0.509443593	0.855641419	0.010362597	-1.725259831	0.69938406	0.0000114	-0.019740002	0.070762785	0.002072261	0.03037097	1.40914885387677
cg16404879	Blood	0.332861078	0.842640855	0.034711937	1.102138331	0.481538428	0.002777117	0.009107434	0.042220212	0.000693525	0.01324664	1.55198997619867
cg16405019	Blood	0.414861091	0.861779804	0.006543169	-0.875613658	0.761755366	-0.00061795	0.07680339	0.375504473	0.000000000139	0.116133651	1.49475258234072
cg16405078	Blood	0.553197736	0.823895092	0.04484284	-1.632848927	0.75414679	-0.000820326	0.035085143	0.045295813	0.002351423	0.030997392	1.31769590604263
cg16405127	Blood	0.275077777	0.648566802	0.070653647	1.428221393	0.40200525	0.00490874	0.026754845	0.072190011	0.002496345	0.070275867	1.73719924329761
cg16405210	Blood	0.442323368	0.830574171	0.041644422	1.960676811	0.655731869	0.00347933	-0.043743233	0.088168652	0.00108029	0.03894667	1.39465845537294
cg16405557	Blood	0.413870126	0.769552531	0.088770938	-1.813097556	0.532664734	-0.004052026	0.022423732	0.08634897	0.000571998	0.0563163	1.38133976323423
cg16405575	Blood	0.448041875	0.762638563	0.011419878	-1.640983248	0.635504129	-0.000668516	-0.050139816	0.10183452	0.000834493	0.077463195	1.36892504677654
cg16405713	Blood	0.170684063	0.63554064	0.002412645	2.174571088	0.396830818	0.001917008	0.029384874	0.050687121	0.000220598	0.039912944	1.9935756555018
cg16405768	Blood	0.418002747	0.806572747	0.254386839	0.517461206	0.50323822	0.011828512	0.02360329	0.107380418	0.003988497	0.055438617	1.29109102475819
cg16405908	Blood	0.363884631	0.765193202	0.015685635	0.54956149	0.332933058	0.000436221	-0.010871658	0.09880511	0	0.057811154	1.5817149791869
cg16405916	Blood	0.210726474	0.707364303	0.003639588	2.616893718	0.405244277	0.001464139	0.023317334	0.043642567	0.000115658	0.025783817	1.8652328967348
cg16406141	Blood	0.175103959	0.631804517	0.004895226	2.537224328	0.386768319	0.000619678	-0.031252728	0.067203069	0.005285533	0.058440866	1.94902222128887
cg16406212	Blood	0.365878429	0.801917794	0.041774539	-1.539486283	0.659702202	-0.004737117	0.070135388	0.162170748	0.002022843	0.074589203	1.64835711815973
cg16406226	Blood	0.53352339	0.892320287	0.081148342	-1.137038371	0.729366841	-0.001340784	0.043895062	0.225721237	0.00947422	0.070585279	1.30521549425624
cg16406312	Blood	0.273590513	0.721879227	0.019751135	1.293677897	0.433870098	0.002628374	-0.079776541	0.11067468	0.001089371	0.06933903	1.83042284337508
cg16406345	Blood	0.502616255	0.801473853	0.011875389	-1.976061903	0.626598276	-0.001059456	0.01394864	0.073218104	0.000971268	0.04928277	1.36395297889223
cg16406494	Blood	0.537737	0.847111524	0.11357734	-1.207649031	0.757927248	-0.002984828	0.069660201	0.075747771	0.000691109	0.037775004	1.30253496366147
cg16406635	Blood	0.090950842	0.406175484	0.001028603	2.796307029	0.27111848	0.000176543	0.034728477	0.027632474	0.000915755	0.053779546	2.52852655118684
cg16406658	Blood	0.584848036	0.914399114	0.044969818	-0.169939815	0.927645525	-0.004341139	0.026315764	0.133755803	0.000388981	0.034844105	1.31737797005415
cg16406790	Blood	0.266147038	0.794537294	0.129043244	0.252277686	0.341198335	0.015104909	0.106716192	0.199520166	0.08172641	0.109361749	1.5271359161439
cg16406833	Blood	0.598477875	0.880420296	0.081534268	-2.116897926	0.631161221	0.00282766	0.019146235	0.09498567	0.002111934	0.041181823	1.24644087387857
cg16406962	Blood	0.235729285	0.602975438	0.013463391	2.208585185	0.411975604	0.003844178	0.045260423	0.063653868	0.004130817	0.073281054	1.88964139922746
cg16407604	Blood	0.488985866	0.837112989	0.009129897	-1.45547124	0.702913078	-0.000909019	0.020839471	0.144436415	0.001066681	0.0680802	1.41852821681417
cg16407683	Blood	0.321333802	0.780290337	0.009593603	1.247667957	0.450682717	0.003060893	-0.03645574	0.105117319	0.021767712	0.060741846	1.52855808159155
cg16407738	Blood	0.134629338	0.631185182	0.004483924	2.682596478	0.318392947	0.001756423	-0.012978293	0.062761326	0.00101775	0.047371647	2.32637135592142
cg16407776	Blood	0.268377089	0.694056805	0.037063163	-2.61900166	0.367175608	0.000929888	0.105016704	0.076753117	0.000797887	0.055737215	1.78693439645375
cg16407924	Blood	0.375297235	0.804770443	0.170731824	0.646710881	0.372044291	0.007755292	0.006473437	0.071344755	0.009117857	0.036576624	1.55542834522673
cg16407953	Blood	0.259545008	0.602423826	0.02301344	-2.54862866	0.535876426	-0.001400668	0.045075383	0.051144184	0.001817467	0.061410299	1.68607325633743
cg16408054	Blood	0.26240509	0.73631761	0.003691265	1.771604716	0.483309207	0.002860307	-0.013704317	0.068356452	0.000659933	0.038400347	1.63328627318729
cg16408279	Blood	0.355974048	0.778635478	0.039832305	1.818900642	0.5249457	0.003955342	0.043630129	0.16268209	0.002357487	0.086437759	1.55275648973175
cg16408537	Blood	0.758190665	0.923286203	0.090406471	0.247320957	0.926017728	0.003201449	0.061117207	0.175465555	0.003471961	0.083145653	1.1512112630065
cg16408555	Blood	0.53632626	0.840208554	0.147706376	0.799929282	0.746014648	0.007973924	0.029738435	0.087003054	0.004851879	0.048300387	1.29784879998822
cg16409465	Blood	0.19899362	0.596161395	0.044263104	1.203757083	0.466742638	0.002065806	-0.0226852	0.03143009	0.001095865	0.033072261	1.77660055123262
cg16409497	Blood	0.510041085	0.878381392	0.057843604	-2.249253183	0.576246296	0.000832621	0.083306175	0.16860945	0.00000668	0.055673677	1.38587257847489
cg16409651	Blood	0.354119228	0.760162725	0.015183516	-2.00223209	0.594826421	0.001363004	0.025200956	0.070025997	0	0.04136218	1.58579810923305
cg16409744	Blood	0.466279088	0.804502028	0.023130569	-1.675082297	0.671795838	-0.001899498	-0.035295517	0.056898799	0	0.032888366	1.39476665777077
cg16409838	Blood	0.427831634	0.830000879	0.076322545	-1.988402834	0.662049302	-0.004624938	0.111093803	0.103008558	0	0.043542276	1.48066712834352
cg16409869	Blood	0.187030713	0.648457433	0.007344655	-2.466557166	0.520090941	0.001174006	-0.018872028	0.06726748	0.003246227	0.053721574	1.98488531682112
cg16410413	Blood	0.345831845	0.753541453	0.065969479	-0.276898099	0.591443581	0.00500024	-0.008493017	0.04581902	0.015226553	0.036901763	1.4399370578069
cg16410706	Blood	0.299222812	0.700554108	0.03849408	-2.364275303	0.617947446	0.002335813	0.057973921	0.061189276	0.001361364	0.046670998	1.55468423866776
cg16410916	Blood	0.411507751	0.727392368	0.045316028	1.417487088	0.551861809	0.003379276	0.030303136	0.069265282	0.0000804	0.059845173	1.39676119173626
cg16410967	Blood	0.547137624	0.872632635	0.031418087	-1.849414936	0.6529538	0.000904727	0.048470866	0.138668895	0	0.054261636	1.38025200878456
cg16411191	Blood	0.509743976	0.830805879	0.027965791	-1.587464677	0.659752727	-0.002956008	0.046841924	0.149960582	0.001143427	0.079629223	1.40534719524597
cg16411279	Blood	0.479491359	0.818288557	0.031509761	1.827964334	0.605083542	0.002046404	-0.091177061	0.147046414	0.010300795	0.084392045	1.45323073222383
cg16411863	Blood	0.498064036	0.839754569	0.01339214	-1.749009355	0.671882925	-0.001454845	-0.007158635	0.040077698	0.00034723	0.018958412	1.38894493693962
cg16411895	Blood	0.399074675	0.795120745	0.017507075	-2.202746966	0.572483257	-0.001226153	0.032948432	0.07386819	0.002220133	0.039361378	1.50045341265173
cg16411979	Blood	0.527044901	0.879713652	0.044553989	-1.652592231	0.652377638	-0.002242482	-0.027475597	0.090127701	0.002744953	0.031676502	1.37187599772944
cg16413020	Blood	0.619292567	0.896256075	0.028093131	-1.413364284	0.752888564	-0.000906738	0.043752276	0.059525445	0.000725727	0.022568652	1.22863464592546
cg16413026	Blood	0.473630441	0.854437188	0.002981214	-1.677145376	0.713383446	0.000919093	0.004515576	0.079995232	0.005715122	0.032762655	1.39396172084893
cg16413333	Blood	0.360990266	0.801831481	0.012154081	-1.833513892	0.625791284	-0.002341437	-0.009341438	0.113792581	0.002977603	0.05249095	1.63958073811916
cg16413445	Blood	0.2714291	0.777305699	0.052587654	1.968843244	0.439476906	0.004956039	-0.013810873	0.111266951	0.000522807	0.049211491	1.69555352848912
cg16413793	Blood	0.192010683	0.609760618	0.008865077	2.496515458	0.360599041	0.00284628	0.000993157	0.06345068	0.001886771	0.061034711	2.08370778116579
cg16414030	Blood	0.556865372	0.953750391	0.020429683	0.379455232	0.711562801	0.000299859	0.123222901	0.178415223	0.003038182	0.021145038	1.32840924581564
cg16414614	Blood	0.063065237	0.319534015	0.008178823	3.090955895	0.205397297	-0.000940363	0.035105611	0.022357353	0	0.059318792	3.04999162224251
cg16414762	Blood	0.776285566	0.927492846	0.111447316	-0.410040999	0.898655063	-0.001981548	-0.043235812	0.064917577	0	0.031129379	1.10896574618289
cg16414821	Blood	0.441794184	0.838997718	0.041380132	1.607733423	0.535040556	0.00508818	0.053408221	0.090203437	0	0.036563016	1.41619990220551
cg16415121	Blood	0.713733969	0.906023779	0.113540325	-0.670894249	0.890306139	-0.001678854	0.011083906	0.049278176	0.000545788	0.024350057	1.16829706525154
cg16415593	Blood	0.258957112	0.66275829	0.004860787	1.634360632	0.536312263	0.001665403	-0.04324989	0.058605193	0.001017605	0.049795037	1.61527146009912
cg16415604	Blood	0.32201081	0.756663568	0.045106698	-1.836383951	0.541439728	-0.001285575	-0.071748361	0.087768024	0	0.049136138	1.44178763894008
cg16415931	Blood	0.71289812	0.884402156	0.110185936	-0.816137187	0.831534545	-0.001081655	-0.081226618	0.037620459	0.001252637	0.026201401	1.15145777165501
cg16416152	Blood	0.585177099	0.766516314	0.101808675	-0.498887793	0.804643383	-0.000953087	0.029674982	0.025136394	0.00100541	0.033658935	1.18556009878189
cg16416156	Blood	0.33210756	0.757426023	0.040104456	1.625594082	0.528051137	0.004024633	-0.005335141	0.090091833	0.002005904	0.052526557	1.55784045569306
cg16416437	Blood	0.259297589	0.77102733	0.035012951	1.147337144	0.410745468	0.002769314	-0.012698731	0.092333343	0.00574313	0.043884164	1.7246030641143
cg16416464	Blood	0.527609036	0.800232398	0.067765317	1.490210103	0.550537969	0.005642038	0.011692092	0.095505467	0	0.069982623	1.3058425869919
cg16416718	Blood	0.645455972	0.897895335	0.005199902	-0.74822569	0.842818927	-0.000591701	0.039379946	0.188270324	0	0.076150083	1.2311764968885
cg16416806	Blood	0.335294849	0.71535913	0.022321972	-2.05797339	0.579220991	-0.001117878	-0.040463062	0.040143015	0.00029946	0.030288511	1.5414286800277
cg16417563	Blood	0.514378117	0.853621561	0.022858059	-1.005368068	0.804816103	-0.002460992	0.047313051	0.047139332	0	0.020339912	1.31625630977921
cg16417842	Blood	0.363326188	0.797120807	0.024352957	1.861668602	0.47959918	0.004601447	0.083136596	0.093091326	0	0.043537408	1.5005015913881
cg16417909	Blood	0.743452643	0.923468933	0.133034245	-0.75674866	0.822558938	-0.003619213	0.080159616	0.065744407	0.000389916	0.028115957	1.13632969914994
cg16417911	Blood	0.486931065	0.84022867	0.038913911	-1.837407828	0.706697153	-0.001636949	0.002826148	0.063300407	0.001312058	0.029219614	1.42805500799773
cg16418163	Blood	0.6419165	0.844635663	0.031419816	-1.117722046	0.788109381	-0.001420256	0.006180403	0.018849558	0.0000000000607	0.014446336	1.2049089588624
cg16418374	Blood	0.343797243	0.844819001	0.061049239	-2.595332796	0.565881902	-0.002341076	0.030099331	0.06570596	0.000155641	0.020399252	1.65477281879395
cg16418515	Blood	0.19280687	0.608899619	0.001739721	2.061441075	0.423861808	0.000544	0.039410167	0.063730135	0.00107657	0.060914128	1.89692221799133
cg16418626	Blood	0.239127904	0.72006532	0.028691437	-2.96259255	0.522054868	-0.001225942	0.08560694	0.079485165	0.000504132	0.046558612	1.86705445486677
cg16419019	Blood	0.21796824	0.754076447	0.006720034	3.10546385	0.454012321	0.001688572	0.01005064	0.108044056	0.007957454	0.053212212	1.91855566996906
cg16419098	Blood	0.319162911	0.659305502	0.031854817	-2.210659791	0.577075528	0.000639148	-0.021264568	0.024657287	0.000339758	0.025037605	1.55146273956856
cg16419369	Blood	0.277319762	0.702770461	0.066646846	1.397423114	0.438117279	0.005844798	-0.047680592	0.068328662	0.002409034	0.049418964	1.58911005717095
cg16419457	Blood	0.470798341	0.83487923	0.004074953	1.328964381	0.654931925	0.003727712	0.015308589	0.126568089	0.001631618	0.058142119	1.33232629434922
cg16419526	Blood	0.244038879	0.69472902	0.037059462	1.419725326	0.455547911	0.00394184	-0.009311944	0.06262183	0.012457679	0.050854441	1.81417402347611
cg16419756	Blood	0.310193359	0.733730108	0.046259289	0.498126512	0.501220755	0.003009462	0.029545341	0.104980758	0.011812968	0.073426103	1.62234598936511
cg16419764	Blood	0.467818956	0.758117129	0.06509515	1.168133051	0.597824334	0.001657663	-0.007440772	0.041001754	0.000637238	0.034694531	1.35258542980052
cg16420045	Blood	0.20205571	0.703139075	0.0142043	1.584130592	0.471977129	0.001644124	-0.082158537	0.117924205	0.011670213	0.076776683	1.91691980671741
cg16420089	Blood	0.558989952	0.822462661	0.047823036	0.698308081	0.571337273	0.001853075	0.063809686	0.073764498	0.001648935	0.050816269	1.26178945577871
cg16420108	Blood	0.638307	0.894977149	0.12325431	0.793836114	0.680797606	0.003267725	-0.017106307	0.079155103	0.000965063	0.03278312	1.23214898830899
cg16420234	Blood	0.528695092	0.86333859	0.108010708	0.803111514	0.605172529	0.006314207	-0.025368733	0.067278408	0	0.027475096	1.27827883906073
cg16420247	Blood	0.860017009	0.971840934	0.131643156	-0.279435707	0.961028806	0.001241437	-0.071121771	0.278090996	0.000866813	0.070246072	1.07934035455776
cg16420798	Blood	0.202765377	0.748508577	0.035651107	-4.044108487	0.308024279	-0.004761432	0.042600869	0.125951474	0.001107097	0.058551606	1.95868475357111
cg16420801	Blood	0.46058401	0.887943486	0.175832124	0.108970571	0.391098972	0.008724044	-0.001958454	0.100033531	0.00148114	0.026617826	1.36749281746994
cg16421094	Blood	0.253224719	0.651399535	0.027692377	0.970226762	0.532152514	0.003390983	-0.012358801	0.076119863	0.010387995	0.075737286	1.63968546331423
cg16421294	Blood	0.432754112	0.814450677	0.018748875	-1.677640874	0.695581496	0.001108203	-0.014118407	0.09464179	0.000645752	0.046320927	1.41938817349234
cg16421359	Blood	0.267110359	0.69346679	0.031977636	2.087429939	0.522946066	0.002361332	-0.023374634	0.050712416	0.000673697	0.036944558	1.67447943235499
cg16421413	Blood	0.315617281	0.773179514	0.037501071	1.803672551	0.456923267	0.001482995	-0.055469155	0.061935244	0.000759801	0.031078878	1.71455852291065
cg16421526	Blood	0.330321576	0.842654785	0.086331792	-3.619846756	0.230026652	-0.00515512	0.015615632	0.082969023	0.00016765	0.02553252	1.67995831951412
cg16421619	Blood	0.480046257	0.88328947	0.052357207	2.09587824	0.620640228	0.004256822	-0.047493999	0.107875118	0.002045931	0.031814407	1.36610672356046
cg16421937	Blood	0.146418204	0.569897322	0.02491452	2.935142186	0.288367955	0.003204125	0.018047929	0.051716358	0.0000438	0.052569717	2.05582651769495
cg16422098	Blood	0.172505085	0.593029004	0.023965364	-3.944862356	0.324715961	-0.000331346	0.028081787	0.07751267	0.001504181	0.076470243	2.04067615745772
cg16422221	Blood	0.371846955	0.826198358	0.007131107	-2.15971869	0.613227056	-0.000605095	0.029026512	0.079660708	0.001105786	0.030895358	1.58301961538585
cg16423265	Blood	0.500548526	0.827811924	0.028196586	-2.170013055	0.624695582	-0.000844375	0.09838365	0.125930481	0.0000111	0.066263588	1.40306908696186
cg16423650	Blood	0.385505941	0.790171901	0.007975646	-2.222923678	0.59074603	-0.000151899	0.030722518	0.038684102	0	0.020058548	1.57431970786373
cg16423747	Blood	0.466199156	0.761397076	0.034773215	-1.736938971	0.71661209	-0.001336672	0.058702823	0.067785624	0	0.054789844	1.38366966611213
cg16423812	Blood	0.586922057	0.859912379	0.018124483	-1.430793925	0.745812237	-0.000988276	0.021120361	0.033426771	0.000146424	0.017228409	1.28744665335807
cg16423843	Blood	0.185902117	0.782057443	0.00299978	1.846937899	0.357209151	0.001042476	0.034613908	0.175216951	0.002385541	0.064927946	2.08814920766537
cg16424138	Blood	0.320074947	0.721882	0.013558297	-2.840210482	0.547241955	0.002062342	0.035915126	0.075462882	0.003654158	0.054762287	1.60877355272762
cg16424178	Blood	0.438737948	0.818011196	0.019636831	-1.825161217	0.666757977	-0.001010604	0.009542633	0.049447382	0.000854276	0.024136526	1.48765977404876
cg16424182	Blood	0.390468104	0.737974533	0.017026701	1.303390231	0.354898455	-0.002912607	0.108788671	0.110990335	0.008451469	0.090061051	1.55307516937418
cg16424195	Blood	0.60403283	0.868670093	0.008291245	1.052436689	0.735167151	0.002911277	0.082607079	0.126689223	0.00029961	0.063019967	1.20425067113103
cg16424326	Blood	0.63901273	0.905881605	0.023404256	-0.841405405	0.823318784	0.000191228	0.087204321	0.194067889	0.001487042	0.068967639	1.25901877807924
cg16424440	Blood	0.17797776	0.702429854	0.010265275	2.675835182	0.359325421	0.002573742	0.004644029	0.050573878	0.001535565	0.029566503	1.94988341951177
cg16424920	Blood	0.433271945	0.825669134	0.024740338	-1.746548614	0.606001993	-0.002420654	0.043222692	0.110705444	0.001391998	0.049801692	1.47745667797149
cg16425592	Blood	0.789883402	0.933622539	0.003664	-1.094033229	0.802559139	-0.000717873	0.031305682	0.038569887	0.0000459	0.017832433	1.13676074526062
cg16426148	Blood	0.540741959	0.85225379	0.014953347	-1.977684657	0.635018762	0.000403166	-0.009296714	0.071768679	0.000611494	0.034329021	1.37479790333187
cg16426149	Blood	0.358719785	0.843000009	0.01356746	2.777483548	0.536351131	0.003244777	-0.002624615	0.107642679	0	0.034896944	1.46443150627447
cg16426221	Blood	0.525615046	0.783865018	0.048094611	-1.660243007	0.747975602	-0.000908822	0.007086141	0.029835747	0	0.024970181	1.2846709558259
cg16426339	Blood	0.48549855	0.838230388	0.012066021	-2.443024058	0.539939716	-0.001416975	0.062109971	0.079058572	0.003492368	0.03785945	1.34571006222919
cg16426537	Blood	0.188850631	0.712303948	0.014443587	-5.131113449	0.200424359	-0.004567482	0.166098725	0.207092086	0.010518776	0.119601469	2.14928109095334
cg16426870	Blood	0.4177374	0.682362869	0.020923065	-2.084880975	0.68649663	-0.001012309	0.021708887	0.03783646	0.003844864	0.050031224	1.41910934959991
cg16427552	Blood	0.316804642	0.79670753	0.019570533	-4.902462204	0.188770721	0.002390167	0.040161407	0.095526542	0.000181812	0.040543177	1.89712774680205
cg16427698	Blood	0.294978901	0.898936276	0.028631842	4.762583311	0.28064825	0.006103374	-0.011022278	0.171198216	0	0.0286476	1.84893294293347
cg16427743	Blood	0.487106046	0.90343436	0.018101101	1.027848021	0.672023539	0.006081124	0.048452189	0.333797123	0.00000000185	0.07742287	1.45792403096778
cg16427752	Blood	0.308861632	0.878288462	0.097488067	0.309120171	0.497128802	0.004633816	-0.105645724	0.092944223	0.009708613	0.021941423	1.75375175030587
cg16427827	Blood	0.435632261	0.806718636	0.272104792	0.801713834	0.363175184	0.011986089	0.015554027	0.070966013	0.006681908	0.040443134	1.37502489281702
cg16427865	Blood	0.268782124	0.629039299	0.012098662	-2.629210859	0.518431603	0.00000598	0.018508985	0.025371775	0	0.026125591	1.67776782094793
cg16428008	Blood	0.276617047	0.646370427	0.034983503	-2.526021259	0.488904975	-0.001798131	0.012363428	0.067813347	0.001144757	0.065951053	1.70283624911827
cg16428374	Blood	0.248963632	0.838446928	0.048961175	-0.197903959	0.440939925	0.010545412	0.039817525	0.223216902	0.037790131	0.071531269	1.81208212126884
cg16428631	Blood	0.401250926	0.778793974	0.023374207	-2.300476035	0.598777962	0.000125238	0.061958181	0.044549433	0.000370168	0.026318817	1.50348597338129
cg16429124	Blood	0.4548079	0.874889867	0.005834244	-2.091655165	0.61092683	-0.001148976	0.010911106	0.096798898	0	0.028828952	1.5314962424922
cg16429182	Blood	0.314604825	0.799287553	0.000784019	0.821929075	0.72165768	0.000938511	0.011818354	0.171680168	0.015088113	0.077342799	1.62145228422529
cg16429194	Blood	0.482259874	0.836434036	0.056613099	1.388055652	0.614770315	0.004139062	0.09602187	0.087073899	0.002544304	0.041387795	1.35390342307933
cg16429214	Blood	0.454600767	0.858138776	0.094903556	-0.009997537	0.355761995	0.003926579	-0.018322694	0.050661755	0.00221926	0.018589985	1.45674811388097
cg16430166	Blood	0.244968638	0.649831654	0.056809765	-2.3445385	0.450434746	0.00564509	0.187048481	0.256391434	0.003453018	0.224740958	1.77308309806939
cg16430332	Blood	0.25689613	0.717803703	0.020377953	1.812643642	0.451745019	0.003510864	0.011727591	0.071465104	0.00087896	0.044293537	1.77331378522427
cg16430428	Blood	0.621924768	0.922826716	0.217913728	-1.726085001	0.586048896	0.009399757	0.08095755	0.202950574	0.007746683	0.054038199	1.19337657665392
cg16430510	Blood	0.456671714	0.814193829	0.001966597	-2.361391571	0.604753631	-0.000446015	0.010174384	0.092191941	0	0.047912648	1.46957157274904
cg16430572	Blood	0.474075374	0.78651642	0.049025327	-1.985950985	0.695614459	-0.000957569	0.021472731	0.053761111	0.002220938	0.03825121	1.41357165971649
cg16430616	Blood	0.468144286	0.768067948	0.022735581	-2.051695562	0.67103495	-0.000535718	0.046531093	0.034242942	0.001838877	0.027902201	1.38630245116891
cg16431095	Blood	0.314305842	0.644872908	0.025863287	-2.227393252	0.525007934	-0.000570222	0.0474996	0.053606731	0.002811022	0.060609403	1.55445810239446
cg16431543	Blood	0.217894527	0.738728929	0.029127709	3.089328355	0.343678419	-0.00183941	-0.020815373	0.129080909	0.006310494	0.067917666	1.98625929170095
cg16431687	Blood	0.479110892	0.8044538	0.005691634	-1.816431712	0.687665667	-0.000114388	0.005890591	0.040145026	0.000950138	0.024700103	1.4171084336891
cg16431888	Blood	0.52494683	0.8756506	0.008635613	0.484141979	0.77587789	0.003239463	0.118855699	0.179834768	0.007534142	0.066435589	1.34386702756889
cg16431963	Blood	0.568022045	0.888218644	0.038561658	-1.692650962	0.674533773	0.001401222	-0.02506917	0.128296775	0.0000376	0.044801806	1.33266239186868
cg16432235	Blood	0.318086001	0.796037962	0.012535553	3.129506409	0.428198965	0.002143299	0.015435968	0.106025096	0.000638832	0.045517947	1.67326993082099
cg16432441	Blood	0.484179803	0.767534293	0.246724445	1.629421378	0.548492677	0.011016481	0.044952533	0.123460108	0.005953121	0.106171382	1.30883438114807
cg16433211	Blood	0.423510736	0.784117638	0.031385098	-1.985555049	0.619955854	-0.001973608	0.054681477	0.047926942	0	0.028692133	1.44596634483264
cg16433406	Blood	0.383368451	0.726587748	0.122625838	1.457499509	0.450594638	0.006511677	-0.067654396	0.057083477	0.0000000000431	0.045473323	1.35401155993117
cg16433800	Blood	0.849420315	0.931549804	0.119954169	-0.03322626	0.991528896	-0.001269251	0.03362103	0.029118284	0.0000867	0.024340643	1.04688754164086
cg16434002	Blood	0.557155501	0.920310946	0.02442485	-0.633826349	0.833744861	-0.001713871	0.030723793	0.155066791	0.00229192	0.034530026	1.37266896358274
cg16434098	Blood	0.424200963	0.710230929	0.035771536	0.40639197	0.406068856	0.000372195	-0.023421676	0.192743072	0.071560932	0.267759098	1.34260480173413
cg16434156	Blood	0.397644398	0.842900691	0.016922627	2.039312808	0.591068888	0.005376175	0.112451938	0.175127707	0.003120222	0.06289103	1.50844068429974
cg16434195	Blood	0.426060205	0.794890414	0.023131185	1.624733701	0.63101424	0.002747006	-0.061782227	0.173437215	0.004078381	0.098717919	1.48782670706283
cg16434326	Blood	0.279783461	0.717484646	0.122384768	1.834283733	0.287728531	0.009956765	-0.003756072	0.108503232	0.018121571	0.081730304	1.74152574361326
cg16434372	Blood	0.511896573	0.824500523	0.065166809	-1.308881566	0.650822273	-0.00203768	0.016733297	0.093212897	0	0.0523308	1.21058654746408
cg16434511	Blood	0.249945475	0.798053764	0.03701857	2.53771845	0.477179209	-0.001103529	-0.056168853	0.38179394	0.071603342	0.167050702	1.69261129064865
cg16434657	Blood	0.300723407	0.746103757	0.002591311	-2.050140162	0.528035662	-0.000211675	0.057199476	0.067459197	0.003556271	0.040483512	1.68403157492854
cg16434720	Blood	0.353792918	0.76214773	0.024509897	-2.135924812	0.580688106	0.001154215	0.016821082	0.04283554	0.000792467	0.025411775	1.54779518856955
cg16434968	Blood	0.244775356	0.574312348	0.009335179	1.867174932	0.385619064	0.002552015	-0.003063996	0.041620134	0	0.053763849	1.72354594966921
cg16435426	Blood	0.480902855	0.781366315	0.027144932	0.55001689	0.608161389	-0.001229984	-0.024675574	0.110506101	0.007940883	0.086188519	1.3809552360998
cg16435539	Blood	0.661783774	0.896472299	0.034357191	-1.600384129	0.698857955	0.000411453	0.078940803	0.153444711	0.000000000742	0.067688773	1.22702791781779
cg16435561	Blood	0.326049801	0.767676827	0.013264571	-1.613452755	0.403870248	0.004460155	0.113291399	0.201338683	0.047382686	0.130842847	1.58949510231664
cg16435820	Blood	0.277465444	0.855453385	0.0430986	-2.404387763	0.508412325	-0.002871699	0.039460728	0.056785493	0.000288864	0.01427349	1.69048520775954
cg16435858	Blood	0.551875194	0.866034445	0.034987835	-1.281949422	0.765067306	-0.000979883	-0.036975533	0.034849191	0.000171264	0.014933619	1.32765101455498
cg16435879	Blood	0.521991315	0.835899116	0.024069622	-2.43167351	0.62341662	-0.000640038	0.023647932	0.107152149	0.001015392	0.056546505	1.31158521070861
cg16435922	Blood	0.342713754	0.779461783	0.130524465	1.275070727	0.387299073	0.006445093	-0.001752905	0.077413429	0.003338039	0.040775879	1.55363571145179
cg16436164	Blood	0.389321524	0.809766294	0.090515385	-0.320453462	0.415457328	0.007660661	-0.027481127	0.086621609	0.010175136	0.043796486	1.40776481599992
cg16436489	Blood	0.493674739	0.761814448	0.025157573	0.909410677	0.668591408	0.002165969	-0.013185699	0.196800261	0.002639697	0.17716032	1.34481790303303
cg16436549	Blood	0.236511996	0.767284231	0.043628264	1.776844641	0.407050094	0.004993269	0.00624425	0.115253748	0.003626259	0.052122644	1.91909781999433
cg16436566	Blood	0.340112222	0.720494083	0.01426948	0.93372737	0.550838355	0.001494592	0.012731374	0.080865465	0.015113501	0.070525679	1.52343564536114
cg16436867	Blood	0.767491368	0.949261024	0.084470266	-0.785890385	0.849791717	-0.002010128	0.011686467	0.056773479	0.0000544	0.015862873	1.14717764050296
cg16437547	Blood	0.541137185	0.826954662	0.148051752	0.896490265	0.630767511	0.006692294	-0.013863938	0.062380803	0	0.037767834	1.23151320031546
cg16437558	Blood	0.53518986	0.891606947	0.103134743	-2.119947437	0.641117733	-0.003832396	0.051102997	0.086581035	0.00163309	0.026827553	1.35716727366262
cg16438031	Blood	0.161770186	0.514811391	0.002972076	2.396795852	0.306162978	0.001778389	0.009224346	0.035122477	0	0.048269226	1.941829495146
cg16438358	Blood	0.352564355	0.832014944	0.00335374	-2.156608339	0.561918463	-0.000736905	0.028841199	0.054506371	0.0000279	0.019107181	1.55986565747923
cg16438432	Blood	0.377659438	0.771467017	0.013133349	-1.734987993	0.622993976	-0.001831337	-0.024762846	0.040015352	0.00052839	0.023528197	1.49086337090544
cg16439118	Blood	0.404398638	0.843476244	0.044578353	3.074253286	0.517646504	-0.003025659	-0.126707939	0.485576851	0.006987417	0.175590849	1.51932704713766
cg16439512	Blood	0.490632229	0.816298316	0.119234376	-0.714040917	0.690832251	0.002794802	0.00778315	0.060860689	0.000539374	0.03463454	1.31088500176702
cg16439795	Blood	0.3076841	0.684793981	0.018946035	1.830959522	0.550728425	0.001842581	-0.007194626	0.046638641	0.000737827	0.03959946	1.51262929098574
cg16439858	Blood	0.379156438	0.763259814	0.035067766	1.186575714	0.622933143	-0.000273689	-0.070451607	0.068845135	0.001369277	0.0432763	1.4129861711244
cg16439982	Blood	0.230483653	0.684781595	0.016353772	2.111129909	0.465227851	0.002124892	0.003766339	0.079039946	0.003625827	0.057358334	1.77154815093117
cg16440638	Blood	0.448892379	0.76556427	0.028727295	-1.647889185	0.738938359	-0.000793157	0.053991476	0.091226512	0.000777018	0.068111239	1.38299780455936
cg16441144	Blood	0.405990836	0.825432907	0.050811689	2.18777951	0.644006308	0.001633488	-0.006308336	0.061256205	0.000520358	0.025710714	1.55582700226284
cg16441504	Blood	0.43112221	0.818970864	0.067965225	1.121831145	0.538331304	0.003096878	-0.031629304	0.057493752	0.001069853	0.02733468	1.36943131260807
cg16442226	Blood	0.371846774	0.802022053	0.07103606	-3.518031306	0.413274653	-0.003055174	0.046272141	0.053405321	0.000666032	0.024885055	1.55677039818698
cg16442258	Blood	0.254789336	0.721756944	0.072205118	1.605478276	0.407101487	0.008215975	0.034170473	0.257626564	0.001582171	0.154449751	1.60493258236473
cg16442574	Blood	0.404235009	0.780634677	0.003794249	-1.848030928	0.641301016	-0.000454983	0.020053873	0.041650126	0.000465175	0.024544752	1.53763643134373
cg16442692	Blood	0.489850418	0.794914588	0.048736253	1.437397095	0.59112866	0.002829437	0.00785097	0.057734092	0.00057249	0.039197751	1.33110129603406
cg16443424	Blood	0.219375245	0.828199875	0.016028332	-4.020457772	0.285417705	-0.002491656	0.051634132	0.066683524	0	0.018816975	2.01155055410147
cg16443667	Blood	0.476084843	0.802729558	0.029979505	-1.56691232	0.547914139	0.000741456	0.107768539	0.144933318	0.001722042	0.088569527	1.42333240446778
cg16443926	Blood	0.510810308	0.884561888	0.069107171	2.526510884	0.465962073	0.009362604	0.03622796	0.208658788	0.000395785	0.064569266	1.36260588148385
cg16443977	Blood	0.498582786	0.905858373	0.066586217	0.615195569	0.624810375	0.006862036	-0.023902637	0.411938161	0.000817854	0.095408426	1.3604183161586
cg16444062	Blood	0.377884683	0.771792065	0.073148182	2.404049391	0.454453755	0.008919646	0.072706953	0.130432942	0	0.075565562	1.54478228622761
cg16444117	Blood	0.416596925	0.812153918	0.014813808	-2.265436474	0.602167441	0.000145967	0.009053676	0.050365181	0.000742601	0.024270577	1.50057280099142
cg16444294	Blood	0.361039599	0.802887214	0.014524341	1.475614557	0.620190831	0.003323485	0.053197099	0.240921936	0.003786494	0.109166959	1.59409816910223
cg16444689	Blood	0.239931737	0.600031678	0.017886843	2.224442787	0.337227723	0.00428237	-0.004275122	0.042425703	0	0.047122855	1.86662289150535
cg16444863	Blood	0.026442038	0.496606768	0.000137247	3.568420473	0.104548374	0.000503074	0.009022252	0.037712375	0	0.040377666	5.69594783559288
cg16444886	Blood	0.294757927	0.677704295	0.034416559	-2.250331231	0.506425015	-0.002190937	0.011651096	0.096453898	0.000217308	0.081360518	1.60678413977788
cg16445139	Blood	0.383167503	0.741427803	0.019241969	-1.951601391	0.624993321	0.000870722	0.028365161	0.047047651	0	0.033956357	1.48852057577411
cg16445190	Blood	0.512164779	0.867253627	0.071276887	1.596299169	0.609321283	0.004436278	0.028687046	0.108673003	0.000000000859	0.040626303	1.39513362140562
cg16445574	Blood	0.417669416	0.807384516	0.024398599	-2.636313097	0.602627069	-0.000639871	0.065274955	0.085795673	0.000730857	0.04276547	1.5501139141525
cg16445721	Blood	0.295945532	0.771976899	0.026006867	1.422740079	0.454200534	0.005342109	-0.044460488	0.11968261	0.025847067	0.069709961	1.70009499145789
cg16446585	Blood	0.461494282	0.818380406	0.016797726	1.395193802	0.658878345	-0.000564636	-0.032497343	0.199844691	0.007952997	0.105748386	1.42629587502459
cg16446591	Blood	0.318424958	0.827256434	0.005358286	-2.097581213	0.549820164	-0.000873064	0.015407604	0.146651356	0.002637281	0.050682107	1.80985192298699
cg16446800	Blood	0.481351631	0.820291008	0.082862817	-1.989383902	0.578919896	-0.002519549	0.007741335	0.076851196	0	0.04074726	1.37235302245745
cg16446845	Blood	0.640419901	0.877071955	0.079284373	1.36700211	0.781437049	0.002091551	0.006811028	0.053212373	0.000546487	0.027924843	1.23138059703021
cg16446863	Blood	0.204022494	0.660383067	0.012935694	2.198638473	0.409809822	0.001847234	0.005426922	0.054255977	0.001255261	0.04131066	1.83411715513755
cg16446998	Blood	0.356889161	0.774095827	0.015486222	-2.256068052	0.596964183	-0.000131533	0.020279957	0.037813118	0.000661496	0.020832783	1.49159028127027
cg16447058	Blood	0.291288766	0.742428529	0.030441303	0.483085234	0.728280324	0.00199932	-0.034404471	0.044324695	0.031638843	0.043370241	1.62750887014221
cg16447486	Blood	0.557950627	0.813327515	0.047055263	-1.641020703	0.670161027	-0.001314205	0.095663963	0.114071921	0.001883113	0.084759489	1.26690242427066
cg16447652	Blood	0.405775383	0.838661795	0.012310908	-2.505207466	0.544675239	-0.001861617	-0.018264971	0.082476827	0.00087208	0.031064415	1.54560126892235
cg16447700	Blood	0.373416303	0.749601993	0.057248115	1.4905022	0.552373092	0.003814522	-0.022170169	0.114560233	0.009188618	0.082370134	1.37715180586875
cg16447704	Blood	0.231937979	0.794578668	0.059202177	1.904878864	0.540837394	0.00347448	0.068689459	0.148524483	0.022427605	0.062414977	2.04750882940097
cg16448399	Blood	0.286801741	0.820054686	0.003557746	2.684860938	0.497552285	0.001786296	-0.054760038	0.091061389	0.0000726	0.030753021	1.70010872273229
cg16448439	Blood	0.338156998	0.745814887	0.006321272	0.531855225	0.747184477	-0.005224188	0.027297701	0.087371217	0.041673408	0.080462622	1.55954491661999
cg16448620	Blood	0.311403885	0.780198901	0.012789279	-2.218120359	0.580671272	-0.001534327	0.092986616	0.055845139	0	0.026183774	1.56318596603694
cg16449051	Blood	0.353438574	0.795253792	0.02094862	-2.432322025	0.600748398	-0.001407232	0.019757129	0.052724448	0.000182859	0.024518328	1.60772836608686
cg16449184	Blood	0.313715662	0.74758819	0.079746999	-2.310320242	0.513233314	-0.003835916	-0.013754049	0.085345342	0.000650083	0.05002912	1.65556905361213
cg16449186	Blood	0.306390929	0.728694711	0.01003747	-1.82219777	0.493959156	-0.000760828	0.053585916	0.040316439	0.001043363	0.026571235	1.69798156701828
cg16449187	Blood	0.388303703	0.826819268	0.01265293	-2.411905638	0.507375911	-0.001172957	-0.002036315	0.073121173	0.00151197	0.029474489	1.63171609295626
cg16449302	Blood	0.320540366	0.785354574	0.014156902	-2.425161358	0.512807142	-0.001637962	0.017656272	0.045592759	0.000176552	0.021135699	1.66692055850927
cg16449355	Blood	0.27668207	0.687487517	0.060027157	0.946905133	0.433599026	0.004460293	-0.048363872	0.076687373	0.013456156	0.068574986	1.89440430676424
cg16449592	Blood	0.423384428	0.789512743	0.017018698	-0.988505003	0.71418306	0.003162029	0.039486389	0.161149786	0	0.092645051	1.45770080782757
cg16449606	Blood	0.2930722	0.807903899	0.001725961	3.217198739	0.387713929	0.002411861	0.002646186	0.199511145	0	0.074442411	1.86630981588237
cg16449649	Blood	0.221322096	0.684899653	0.033519133	1.100516504	0.552847511	0.003441407	-0.104069412	0.088511871	0.000814516	0.060716433	1.89427008403504
cg16449667	Blood	0.282507148	0.758300657	0.041301289	2.026483453	0.457504312	0.004482933	-0.054941104	0.064125021	0.00032575	0.032740482	1.69568946739426
cg16449687	Blood	0.44086872	0.899438663	0.013456243	-1.239410745	0.568988396	-0.003572306	0.008294528	0.530493453	0.003100859	0.117013682	1.49230652139088
cg16449816	Blood	0.417275665	0.839375197	0.017345311	-1.752859495	0.602411914	-0.000312517	0.017296071	0.107500586	0.000642711	0.041152606	1.5935480444762
cg16449840	Blood	0.597918683	0.923985021	0.131145625	-1.636620326	0.731221876	-0.002824496	0.055694371	0.111495157	0.001904546	0.026436572	1.26898795235078
cg16450330	Blood	0.424783194	0.737761561	0.01214962	-2.284408809	0.653442803	-0.000560766	0.0160048	0.070175437	0.00083592	0.059499024	1.483344076794
cg16450710	Blood	0.480171546	0.820892528	0.000972767	0.69907061	0.672998364	0.010591078	-0.007740014	0.07399331	0.007459908	0.042817674	1.36738783163721
cg16450879	Blood	0.498861443	0.846670956	0.107525396	0.56188786	0.656610831	0.004695151	-0.046949857	0.047726818	0.000348902	0.021193797	1.27130269443084
cg16451004	Blood	0.401902704	0.769966495	0.007980397	-0.785678143	0.724352804	0.000456375	-0.086511447	0.112314742	0.004960275	0.073294857	1.60729123755655
cg16451278	Blood	0.518330971	0.855890053	0.045511621	-1.768967283	0.675916679	-0.002340577	0.045146266	0.049582945	0.00049071	0.02137733	1.30872549377925
cg16451355	Blood	0.335311757	0.791538481	0.000800672	-1.582055418	0.697521151	-0.001334809	0.006789931	0.029280546	0.000101068	0.013425202	1.60182211008761
cg16451525	Blood	0.411891595	0.839077845	0.043105469	2.868914214	0.496596855	0.002691921	-0.041403777	0.062255515	0.000919663	0.023798251	1.48693150777388
cg16451909	Blood	0.563616697	0.874886143	0.153276334	0.774395595	0.589293503	0.008755304	0.009119277	0.191689661	0.001015125	0.077457134	1.2096692580801
cg16452169	Blood	0.221144008	0.764344544	0.017707398	2.235100658	0.383284527	0.002994351	-0.004182388	0.186138498	0.001500517	0.081403009	1.86539208503031
cg16452248	Blood	0.143820376	0.743266879	0.008519441	4.125866107	0.172035333	0.001754413	-0.064586802	0.083921732	0.0000369	0.035958097	2.6574787753224
cg16452329	Blood	0.335226647	0.700074814	0.014188386	-1.983240559	0.630447691	0.000814016	0.011754024	0.058579302	0.003673786	0.051175449	1.56459790443739
cg16452361	Blood	0.227854453	0.781112064	0.007795878	-1.98889587	0.55188176	-0.000662988	0.006305852	0.095832481	0.002153777	0.038766769	1.80764701713973
cg16452756	Blood	0.455951762	0.792737607	0.004702108	-1.647246879	0.706674329	-0.000581061	-0.000487093	0.021624868	0.000598408	0.013676494	1.37544125469471
cg16453007	Blood	0.67480971	0.878813056	0.029556862	-0.914026306	0.810337398	0.000426948	-0.036778219	0.051279399	0.001203039	0.031176872	1.20534621225477
cg16453206	Blood	0.45735189	0.758586925	0.021329799	-1.676895228	0.639952854	-0.000853556	0.01367329	0.055469535	0.000500467	0.044854977	1.44114075509192
cg16453665	Blood	0.685913478	0.8933941	0.055509241	-2.594849053	0.583779865	-0.000602951	-0.003241028	0.078248243	0.004322751	0.042425915	1.22538127354541
cg16453901	Blood	0.356886098	0.823682819	0.030383371	1.609927837	0.505062143	0.004972774	0.003995775	0.226394691	0.000127843	0.085561472	1.49943299251068
cg16454070	Blood	0.365832899	0.697549398	0.061948716	0.784536896	0.475257092	0.005351114	0.046454724	0.052906989	0.004193458	0.052062724	1.39688526427475
cg16454349	Blood	0.26899746	0.705757383	0.069297321	1.832517425	0.319250316	0.005351972	0.012300332	0.051917539	0.000867699	0.035561107	1.73666799773862
cg16454423	Blood	0.295561457	0.804210092	0.011090614	0.787348597	0.577440494	-0.002142907	-0.031093547	0.087336716	0.031203045	0.045628529	1.48863045885586
cg16454784	Blood	0.272542122	0.703399188	0.008603403	1.227453336	0.583639761	0.003522067	0.039105982	0.101864982	0.000898972	0.070742422	1.56700598110576
cg16455757	Blood	0.32236831	0.815627167	0.0188031	1.047083848	0.479635521	0.004524003	-0.001606546	0.341318423	0	0.127579756	1.67243554974146
cg16456172	Blood	0.33129175	0.787166589	0.11350646	1.903865941	0.392192823	0.00801179	0.007976549	0.104200706	0.007441296	0.052122087	1.59056685274939
cg16456337	Blood	0.582741393	0.890980997	0.004322811	-0.810034705	0.769963663	0.000393216	-0.077862848	0.171497235	0.001518037	0.061192502	1.33255043190799
cg16456503	Blood	0.448494244	0.820465263	0.017204407	1.311429653	0.649140866	0.001508139	0.048079644	0.238080888	0.009361156	0.119429848	1.50146298954276
cg16456625	Blood	0.427349347	0.789729181	0.088026784	1.377630811	0.559778056	0.004216202	-0.00088571	0.10258598	0	0.059525492	1.31004742051407
cg16456796	Blood	0.412242138	0.759552417	0.073479934	1.301332907	0.433468301	0.003487027	-0.012024321	0.035458751	0.000350075	0.024790932	1.38064754142956
cg16456906	Blood	0.596037888	0.863391371	0.016246622	-1.066415806	0.813987721	-0.000686937	-0.003613123	0.044401322	0.001889926	0.023653269	1.27120305615966
cg16457027	Blood	0.540689907	0.871377269	0.035486635	-1.457104249	0.735620152	-0.001881084	0.033650172	0.099202819	0	0.038585501	1.34741318669328
cg16457158	Blood	0.532248001	0.854774882	0.038238998	-1.591475517	0.758819365	0.0000738	0.039923617	0.114222502	0.001009807	0.051885987	1.3626359630166
cg16457196	Blood	0.464050534	0.886267927	0.006201774	-1.072746047	0.669905467	-0.000917171	0.023921059	0.298242521	0	0.080337146	1.47040603027272
cg16457258	Blood	0.271610434	0.782700752	0.041595168	2.565648965	0.479836246	0.004745163	-0.025332216	0.12209571	0	0.051911189	1.79690663894033
cg16457307	Blood	0.315502305	0.672222612	0.091694955	1.416724835	0.430617175	0.006666978	-0.020249456	0.068913784	0.009133541	0.071714864	1.47925441033026
cg16457478	Blood	0.296284603	0.756448236	0.054066931	0.036357261	0.469369115	0.01051036	-0.001397051	0.090099488	0.033084811	0.065198011	1.63935422128388
cg16457778	Blood	0.691494089	0.936232939	0.109653462	-0.764713421	0.796441733	-0.000770112	0.08232872	0.309527669	0	0.080647882	1.18178795525924
cg16457989	Blood	0.290548381	0.770154289	0.028987023	1.085362532	0.406821448	0.002734018	-0.005125418	0.050402078	0.007126567	0.027569953	1.60540335509501
cg16458002	Blood	0.390985759	0.781267948	0.081753622	1.857852054	0.410482391	0.005550876	0.025416401	0.106915004	0.003258476	0.061746275	1.44400240405283
cg16458021	Blood	0.224112288	0.631373722	0.011054191	-2.665889461	0.559980005	-0.0000761	0.068641392	0.10850062	0.000282305	0.098463153	1.79320222240728
cg16458371	Blood	0.559431706	0.853037432	0.024457586	1.157573144	0.586602048	0.00098958	-0.038175621	0.122554475	0.002959528	0.062825274	1.3423564132029
cg16458494	Blood	0.887262895	0.973736976	0.204165787	-0.812804223	0.858687545	0.003817714	0.01698762	0.241185981	0.000447832	0.073386551	1.04644527612771
cg16458507	Blood	0.556843367	0.850846273	0.00442518	-1.25721552	0.702988407	0.001627918	-0.098523039	0.210699641	0.012242494	0.113103135	1.3205615779993
cg16459020	Blood	0.625389308	0.908740897	0.158031663	0.217702563	0.736122961	0.003170785	-0.034683049	0.024337411	0	0.007838355	1.21727439908366
cg16459412	Blood	0.120546406	0.457188232	0.002100476	1.724652103	0.392681921	0.001615068	0.003373445	0.054585838	0.009874202	0.103937378	2.28121129827352
cg16459480	Blood	0.219259587	0.62089777	0.026003196	1.961830412	0.376535321	0.003352373	0.010143587	0.048445495	0	0.045727215	1.79534671892957
cg16459944	Blood	0.518359278	0.818307414	0.054197328	1.229104436	0.649093525	0.002764176	0.009537904	0.068360042	0.001229405	0.042153577	1.35179183732798
cg16460157	Blood	0.706989992	0.892880214	0.043254238	0.030163205	0.784413038	0.004809588	0.071974261	0.099155974	0.007826979	0.061649241	1.09472186539403
cg16460359	Blood	0.221050535	0.692689374	0.005444536	-2.798575516	0.506792515	0.0000894	0.016008268	0.046189268	0.0000627	0.030136889	1.79730321178752
cg16460681	Blood	0.313250674	0.698163957	0.019220487	-2.205411255	0.482799814	-0.001558194	0.045178664	0.065677546	0.003418878	0.05418309	1.68067542010831
cg16461052	Blood	0.517526332	0.894505639	0.005045993	-1.724852571	0.678810168	-0.000348333	-0.015083353	0.152813642	0.001879852	0.043289621	1.44345964966891
cg16461320	Blood	0.492796953	0.778810062	0.082634926	1.325901267	0.586095151	0.003802248	-0.049728477	0.062272459	0.001475248	0.049299668	1.29004640935464
cg16461350	Blood	0.179400765	0.588050775	0.026063097	2.061163479	0.3369764	0.003854393	-0.021046569	0.068551425	0.006286214	0.075441838	2.17376872840513
cg16461869	Blood	0.303970902	0.621502297	0.027158599	-2.598850364	0.601132906	-0.000841371	0.018935191	0.063672579	0.000937117	0.077014815	1.44953830488359
cg16462006	Blood	0.442329774	0.874662408	0.00802045	1.808225687	0.649170373	0.000682993	-0.10138744	0.261081818	0.009814756	0.078535649	1.49771216145923
cg16462237	Blood	0.287638759	0.75078296	0.013372836	-2.982907774	0.472432927	-0.001912603	0.065523035	0.166524441	0.002517395	0.0909611	1.74886408656677
cg16462525	Blood	0.890671551	0.981880243	0.135077648	-0.093227273	1.020239569	0.001693541	-0.057001625	0.107939841	0.000345264	0.021512202	1.05727380447117
cg16463156	Blood	0.442017918	0.80740912	0.065258062	0.914651466	0.520292503	0.00257908	-0.029892779	0.087173112	0	0.045947319	1.4474083863106
cg16463229	Blood	0.524336077	0.826012174	0.088652631	-1.815725345	0.65202829	0.011136909	0.074680608	0.106633543	0.004476019	0.064081017	1.23264078805765
cg16463378	Blood	0.110076187	0.500205998	0.004766621	2.251380697	0.358133669	0.0000233	-0.009350146	0.04630339	0	0.059319118	2.3155898536239
cg16463395	Blood	0.572417229	0.891402326	0.057077891	-1.562489077	0.689291383	-0.002304123	0.055710753	0.050054131	0	0.017040803	1.28162382582875
cg16463573	Blood	0.313753822	0.730780271	0.045051829	-2.249232646	0.58429399	0.000895879	0.014030033	0.025545277	0.00072318	0.016958126	1.50304097698647
cg16463733	Blood	0.464669636	0.834238018	0.021047674	-1.384075404	0.755304141	0.000609589	0.05355752	0.143355922	0.002693347	0.065507272	1.45934565096181
cg16463876	Blood	0.529834118	0.859951828	0.000439546	0.522887342	0.688769171	0.002393716	0.101587903	0.172994676	0.007768991	0.07668665	1.369969103151
cg16464144	Blood	0.290992545	0.703997648	0.043519813	1.591337808	0.454882753	0.006502974	0.057309697	0.102034485	0.017562812	0.085715844	1.64079362504927
cg16464704	Blood	0.504811575	0.808066678	0.027946189	-1.357392244	0.576859747	-0.0000357	0.03056433	0.044796725	0.000604182	0.028734708	1.35080735101127
cg16464758	Blood	0.515447378	0.820815994	0.01070411	1.04280312	0.712094644	0.001343447	0.125603471	0.062994875	0	0.036964093	1.27101815687608
cg16465187	Blood	0.373082543	0.733444232	0.009593986	-2.381417274	0.577451535	-0.001070593	0.038177654	0.038846566	0	0.028734398	1.53988040352871
cg16465768	Blood	0.693294722	0.845712465	0.094489697	-1.102596235	0.606675489	0.0000227	-0.212618869	0.12400867	0.001435005	0.126982562	1.14418924146656
cg16465769	Blood	0.183516963	0.60801733	0.00538655	0.815855291	0.449133406	0.002901256	0.002782156	0.0616351	0.002230598	0.058973439	1.80426269394047
cg16466065	Blood	0.258027175	0.83620328	0.037448867	3.256409882	0.35758992	0.005646225	-0.014579058	0.217456978	0.004247651	0.062808703	1.91781406275716
cg16466278	Blood	0.676990269	0.923856386	0.017605437	0.625369399	0.707418968	0.000676284	0.02300979	0.115316493	0.000802315	0.035815793	1.24938830614123
cg16466303	Blood	0.400532171	0.792245694	0.031715112	0.398423465	0.562636998	0.001738494	-0.037553671	0.033042679	0.001898237	0.018531721	1.45475198220571
cg16466314	Blood	0.382910189	0.747203235	0.057116187	-2.342515729	0.644463147	-0.001592532	0.132857242	0.070889966	0.002731504	0.051088731	1.47924006049908
cg16466335	Blood	0.473694851	0.812066891	0.018072061	-1.940133921	0.65475165	0.000847618	0.101520828	0.086768492	0.000329464	0.048374534	1.42011205849857
cg16466750	Blood	0.235836799	0.587663259	0.064106069	1.901622296	0.284002685	0.00602281	0.054359146	0.066685929	0.010633885	0.090617971	1.84477436371892
cg16466893	Blood	0.200691773	0.732542762	0.007098367	-1.699985946	0.473278149	-0.000757137	0.032566869	0.063144978	0.00023242	0.031871227	1.99292949296457
cg16466932	Blood	0.306781535	0.713954993	0.036465059	0.515466445	0.616602777	0.005727927	-0.074723374	0.140800245	0.003015985	0.101032898	1.60037255703959
cg16467623	Blood	0.205545156	0.639337158	0.007551251	2.479153287	0.379685356	0.00214825	0.026682948	0.101055647	0	0.084019568	1.81125230229606
cg16467628	Blood	0.299979484	0.710965237	0.030089152	-3.087854047	0.464179329	-0.001126216	0.00615253	0.065136242	0.000341817	0.046048884	1.68553071697032
cg16467906	Blood	0.308035782	0.782938468	0.018228743	2.439175075	0.526185073	0.000664477	-0.02742135	0.066208642	0.003873974	0.032032331	1.75111958820272
cg16467919	Blood	0.466709081	0.768291984	0.11569015	1.238720669	0.547333562	0.004954646	0.005643622	0.044056112	0.003851621	0.036807808	1.28027283691657
cg16468079	Blood	0.411216613	0.737644236	0.039110129	-2.533333497	0.597979095	-0.001312666	0.058141495	0.033091748	0.000560586	0.027046988	1.50623749566026
cg16468187	Blood	0.28912109	0.771297046	0.021878338	-4.11220379	0.352847985	-0.002175775	0.04493518	0.073713631	0.000174126	0.03504602	1.67964402939251
cg16468914	Blood	0.274193435	0.696619521	0.05874762	-3.922554706	0.37605448	0.004908377	0.051886031	0.168152459	0.029254141	0.141774647	1.55320361851055
cg16468949	Blood	0.440398939	0.836695595	0.01488933	-2.393734641	0.596496436	-0.001300907	0.020470171	0.062048206	0.00032842	0.025703921	1.47590839169931
cg16469258	Blood	0.51155422	0.857678796	0.024644036	-1.39853881	0.742882837	-0.001442064	0.037301231	0.060582724	0.000711533	0.025203274	1.40213526494551
cg16469307	Blood	0.272425076	0.623784219	0.078437935	2.217060992	0.359065629	0.007896398	0.015974948	0.082753752	0.006574804	0.095648037	1.72252172702168
cg16470957	Blood	0.474096811	0.817862838	0.068939079	-1.142083247	0.662143847	-0.003070725	0.047714371	0.085049435	0	0.045061645	1.38042184195682
cg16471084	Blood	0.548395426	0.909710021	0.117231778	-0.843171007	0.652608779	-0.006495961	-0.087882676	0.463345705	0.004538701	0.116921026	1.28937126014223
cg16471401	Blood	0.153727394	0.453153653	0.010249554	2.652437422	0.341627894	0.002041873	-0.014056168	0.037354196	0	0.068220488	1.84407541071045
cg16471585	Blood	0.557857474	0.843326463	0.004626415	0.255026376	0.862483269	-0.000300841	-0.003363988	0.310986104	0.011873307	0.177194468	1.31126620611529
cg16471600	Blood	0.394244976	0.764009537	0.207547581	0.483272435	0.309888563	0.007795335	-0.089826222	0.059173704	0.001964016	0.039019204	1.31883656225002
cg16471850	Blood	0.302758554	0.776490239	0.015077736	-3.315183557	0.392578263	-0.002355651	0.050011395	0.058937079	0.00012581	0.027866264	1.6870625567291
cg16472210	Blood	0.382853327	0.766632823	0.011832636	-2.025537025	0.664676031	-0.000996524	0.009532995	0.07844139	0.001537728	0.048633398	1.50511331483393
cg16472389	Blood	0.294850975	0.82502214	0.024628344	-2.23026357	0.436030336	0.006740521	0.023219657	0.26454627	0.030714934	0.097448101	1.63268010563062
cg16472783	Blood	0.441627369	0.816681298	0.008219434	-1.629562116	0.687981211	-0.000804097	0.047297271	0.028625113	0.001109283	0.014533566	1.45654767251129
cg16472965	Blood	0.506593485	0.788047414	0.061255309	-1.614872	0.745475357	-0.001403794	0.030245632	0.042399846	0.000843418	0.032564909	1.30694808777426
cg16472998	Blood	0.573329081	0.879362671	0.016133546	-1.279441912	0.756753024	-0.000998218	0.046113381	0.063585582	0.000308208	0.0251867	1.31119396164783
cg16473043	Blood	0.538034725	0.877943782	0.013453439	-1.867142237	0.652277773	0.000695175	0.003422428	0.093401298	0.000433762	0.033694756	1.39423792464016
cg16473384	Blood	0.174031169	0.610903709	0.018094777	0.546367145	0.387417298	0.002343937	-0.070345169	0.073258233	0.004551099	0.069300127	2.18487512674462
cg16473511	Blood	0.961112002	0.987173147	0.232102986	-0.570191542	0.862970507	0.004861396	0.062320518	0.113777612	0.003622246	0.057782216	1.0141056425412
cg16473610	Blood	0.566039987	0.847272141	0.096120266	-1.609123166	0.671488254	-0.00209941	-0.034718988	0.028937011	0.000179046	0.015811965	1.28585411033743
cg16473762	Blood	0.145767771	0.8394766	0.00098433	-2.61733804	0.339146456	-0.00198981	0.047846862	0.441013588	0.021173077	0.106949446	2.60277452544409
cg16474684	Blood	0.216285297	0.59538925	0.025150262	-2.273334448	0.328410735	0.002964695	0.113150501	0.079086094	0.009585738	0.094637833	1.79552278175489
cg16474696	Blood	0.669946718	0.950866036	0.026787882	0.031113881	0.638374361	-0.002201122	-0.115113146	0.551666328	0.073859972	0.109407166	1.17031504900241
cg16474948	Blood	0.198459152	0.752440729	0.004840246	1.11385923	0.4439025	-0.000274737	0.009667814	0.063172769	0.011228554	0.033247924	1.81665606685392
cg16475712	Blood	0.145353794	0.558934895	0.010501287	1.57132357	0.387275594	0.002409389	0.053819823	0.081737703	0.007705859	0.095387421	2.11656553884504
cg16475925	Blood	0.62185934	0.889840893	0.053802518	-1.036434576	0.810631296	-0.001087448	0.043664948	0.037465312	0.000955942	0.015793815	1.26722369842326
cg16476081	Blood	0.197456435	0.758864046	0.01701961	2.103645607	0.403502007	0.003036999	-0.025558435	0.154668493	0.000865422	0.066804971	1.98243440387367
cg16476345	Blood	0.364396969	0.767418883	0.004091188	1.99359941	0.558571012	0.000434975	-0.022383388	0.143757878	0.007651089	0.087377052	1.45957664087711
cg16476662	Blood	0.375195228	0.803380743	0.109615749	1.617781623	0.35991043	0.008677258	-0.04576596	0.10677382	0.002485736	0.050171087	1.49476385620334
cg16476700	Blood	0.619248987	0.780256525	0.006541895	0.797625516	0.812799543	0.000889848	-0.105896596	0.095737681	0.000147482	0.130864299	1.14996453672019
cg16477190	Blood	0.714657797	0.924277876	0.16602296	-1.333395667	0.704106148	-0.003075133	0.010033678	0.035213727	0.001352614	0.013209045	1.17310549212069
cg16477317	Blood	0.546313064	0.844960335	0.039303929	-1.876087987	0.664670556	0.000656626	0.021689719	0.051668377	0.000356595	0.02700823	1.31249120243865
cg16477571	Blood	0.102835592	0.469961004	0.001347981	2.814591706	0.248310077	0.000330669	0.051858319	0.034224218	0.001306084	0.051297037	2.49635193496815
cg16477760	Blood	0.203928116	0.569246799	0.023687134	-2.307295976	0.4427235	0.000430558	0.069781678	0.02792924	0.000358401	0.033354418	1.95382556804207
cg16478355	Blood	0.301028443	0.714932829	0.027041422	-2.290412626	0.651705856	0.000191855	0.081685179	0.082198085	0.000154106	0.056718186	1.6173181728147
cg16478541	Blood	0.188633333	0.734289922	0.029096963	2.030623533	0.341298033	0.00420503	-0.000811538	0.1139093	0	0.055468677	2.11347676183669
cg16478733	Blood	0.832197327	0.956821192	0.109426856	-0.492470529	0.903481277	-0.001296425	-0.024664104	0.066296854	0.001980411	0.023656231	1.09166600827682
cg16479173	Blood	0.436666785	0.792146243	0.016159469	-0.682094039	0.738915969	-0.001281377	0.008639872	0.096641843	0.002845755	0.058171775	1.32546835787716
cg16479341	Blood	0.384103418	0.822915611	0.033748567	-2.352592087	0.642019839	-0.001132772	0.054569029	0.043480725	0.000420057	0.017716333	1.51925687737588
cg16479595	Blood	0.16447386	0.583017689	0.022557952	2.567108982	0.362123894	0.003222458	-0.030771961	0.043249614	0.001717393	0.044799242	1.96641401209307
cg16480132	Blood	0.356761997	0.791817409	0.005256198	-1.850244479	0.643051688	-0.00040794	0.005664028	0.087385298	0.000463648	0.042037452	1.59777322053802
cg16480209	Blood	0.286214473	0.734064427	0.04234343	0.817506271	0.504044947	0.005632102	-0.048737033	0.062020976	0.002616433	0.038382021	1.62868267445441
cg16480539	Blood	0.410153307	0.786531019	0.01590569	-1.877708078	0.559720073	-0.001842963	0.03927553	0.07209434	0.001114789	0.041521795	1.56801812447305
cg16480681	Blood	0.297644003	0.826353143	0.008104245	-1.028838347	0.303752597	0.001813961	-0.108483057	0.146353864	0.000188816	0.04812982	1.73258548876304
cg16480692	Blood	0.301725625	0.76777467	0.015122654	-3.429650299	0.420553455	-0.000961825	0.03046025	0.129642884	0.002569015	0.06587923	1.56951984627675
cg16480841	Blood	0.394359372	0.73636169	0.003790992	-1.641539008	0.708114573	-0.000213144	0.017912821	0.037070486	0.000515812	0.028974038	1.4377327146953
cg16480941	Blood	0.291109649	0.646510704	0.066737135	-2.323734928	0.195960478	0.006779961	0.080957898	0.113070708	0.002458456	0.114907714	1.69837961060799
cg16480966	Blood	0.453467718	0.818112175	0.008732504	-1.855204425	0.696621706	-0.001392642	-0.007574195	0.041685567	0	0.020793123	1.36436276319174
cg16481032	Blood	0.462365063	0.882377072	0.003734603	-1.288796757	0.695560136	0.000690769	-0.036727234	0.277014012	0.00024074	0.077644246	1.49735198400806
cg16481046	Blood	0.152143481	0.760810443	0.004137603	3.381115173	0.247236441	0.001766657	-0.03627996	0.155550308	0.001676941	0.061786031	2.60980661708506
cg16481138	Blood	0.294263198	0.671591443	0.029170744	2.27675551	0.444539381	0.002157227	-0.029232928	0.044628166	0.001384007	0.040046806	1.63074053003514
cg16481459	Blood	0.192806197	0.607690968	0.043740671	2.609898658	0.348802241	0.003686016	-0.010291254	0.047505211	0.000612404	0.04549932	1.8759512868094
cg16481969	Blood	0.355261259	0.810525728	0.02588356	1.00829617	0.432388136	0.001581355	-0.142620115	0.119971723	0.008891869	0.053631103	1.63817107883416
cg16482226	Blood	0.348122476	0.71096342	0.045105325	-1.561908087	0.681081461	-0.001486598	0.024413655	0.101397091	0.001738656	0.082157221	1.53974309227501
cg16482344	Blood	0.297902606	0.865311146	0.03120431	-0.997636591	0.446649724	-0.00077855	0.192704091	0.312267389	0.002672842	0.074759077	1.83151088525954
cg16482493	Blood	0.022325577	0.419524812	0.000548022	3.236357344	0.083927267	0.000415964	0.014948311	0.041558528	0.002155001	0.063883858	6.96178776251739
cg16482616	Blood	0.667341841	0.899661999	0.169708038	0.843532435	0.810559496	0.005470613	0.075706427	0.102583388	0.00208817	0.045207161	1.18373729629262
cg16482769	Blood	0.469063674	0.828532006	0.004322182	-1.869086199	0.693358951	0.000747063	0.013659007	0.054449476	0.000205634	0.026070731	1.40400569312794
cg16483388	Blood	0.698139799	0.880601536	0.08752029	-0.927051912	0.835025285	-0.000985059	0.02214975	0.054402855	0.000252737	0.035765273	1.17648252893513
cg16483426	Blood	0.31467969	0.731780973	0.038204234	-2.941883761	0.533006457	-0.002410615	0.069834921	0.093537964	0.000628555	0.060554242	1.59567837075018
cg16483746	Blood	0.36557447	0.71151084	0.18594017	1.870640003	0.279516305	0.01125045	-0.068047821	0.119605087	0.005118523	0.104011641	1.39570656824928
cg16483872	Blood	0.419335091	0.81033419	0.078150949	1.84558486	0.668924937	0.002249718	0.00755497	0.116771247	0.016384228	0.064591047	1.53417464638669
cg16484018	Blood	0.658981292	0.940580829	0.013999357	-0.690428531	0.839080285	-0.000460558	-0.000968334	0.145281345	0.000639006	0.030790059	1.28867561840072
cg16484042	Blood	0.18407854	0.629559399	0.010464719	3.009874394	0.428135435	-0.00367233	0.059993599	0.178974134	0.030051061	0.173815367	2.13830191119388
cg16484811	Blood	0.463590605	0.822324186	0.015791972	-1.794375181	0.628911664	0.0000126	0.00310017	0.036233785	0.000725668	0.018305509	1.47320996169494
cg16484943	Blood	0.560597663	0.930266608	0.023461661	-1.588909675	0.738559237	0.001828217	0.120315584	0.258463117	0.007282917	0.050129643	1.381440817305
cg16485558	Blood	0.33502004	0.858024147	0.013852878	-3.690148141	0.306682114	-0.003854079	0.016789924	0.083729438	0.00156112	0.023153164	1.6409024821873
cg16486109	Blood	0.40625623	0.849466232	0.066311657	0.402361856	0.509800892	0.006549303	0.106198864	0.143820404	0.011704676	0.052823213	1.4572882566146
cg16486145	Blood	0.551398375	0.867666123	0.008738664	1.003655436	0.663175009	0.000649874	0.033769971	0.138953079	0.002566838	0.059215268	1.3400837111695
cg16486461	Blood	0.22978196	0.642355004	0.013408641	2.127472072	0.424085273	0.002065688	-0.002130727	0.078002676	0.00282564	0.070067211	1.62690945708229
cg16486721	Blood	0.374919765	0.696398937	0.060385724	-2.351133392	0.640998744	-0.001513705	0.046509977	0.062261804	0.001437665	0.060157012	1.42110974143473
cg16486836	Blood	0.246264453	0.633037381	0.011524268	2.007660959	0.464231477	0.001544301	0.030026571	0.052017916	0.001007984	0.050309941	1.62160274057977
cg16486867	Blood	0.202622486	0.683589687	0.023212677	2.029334896	0.42653327	0.003067259	0.016077712	0.049630147	0.004042781	0.035309409	1.82037908525546
cg16486885	Blood	0.215206554	0.665191944	0.01139988	2.32439429	0.381375238	0.001830726	0.039818841	0.049123629	0.014459702	0.047308673	1.81351453861982
cg16486932	Blood	0.313839577	0.774154213	0.057601743	1.910810381	0.499516592	0.003775575	0.046954161	0.0628067	0.000483752	0.031052417	1.52401884715007
cg16487280	Blood	0.436370912	0.758923452	0.106948296	1.016146965	1.191314606	0.011813089	0.032478923	0.139165041	0.026606725	0.123898219	1.27197495365561
cg16487399	Blood	0.365740477	0.825540702	0.054567849	1.342532404	0.523862909	0.00805939	-0.07742349	0.367696963	0.001868777	0.140222158	1.62263479697756
cg16487461	Blood	0.321428662	0.684059869	0.007133325	1.148382045	0.6380324	0.001715617	0.048271219	0.136451554	0.013338944	0.130504018	1.58682539416903
cg16487647	Blood	0.554082009	0.80495383	0.074355466	-1.770958291	0.722863357	-0.001000547	0.143715146	0.103008124	0.000385485	0.080385781	1.25582505296474
cg16487651	Blood	0.294465485	0.645547142	0.041197624	1.72044168	0.404636368	0.002312377	-0.017787349	0.043432001	0.000988943	0.044847489	1.74702621902499
cg16487794	Blood	0.747243362	0.934695195	0.14630076	-0.55846824	0.89228628	-0.001368185	0.067533441	0.163279249	0.005626115	0.058843553	1.14984830308158
cg16487852	Blood	0.351776385	0.669825555	0.008851345	-2.467752812	0.599056389	0.001238592	-0.02955596	0.166015731	0.009630489	0.18234254	1.52516359281736
cg16488035	Blood	0.230419716	0.645648544	0.029947746	2.36772269	0.355234712	0.003197518	-0.015181238	0.04293611	0.000143395	0.036763548	1.71176291913244
cg16488300	Blood	0.431658237	0.75480044	0.004353391	-1.482556511	0.741218109	-0.000479265	0.019500964	0.05870581	0.000642442	0.045033316	1.39322199054294
cg16488639	Blood	0.420829442	0.768653457	0.086829646	-1.565801487	0.647180431	-0.003524109	0.034119651	0.084488163	0.003904473	0.058792176	1.37323776555749
cg16489427	Blood	0.347831428	0.789391444	0.002511058	-2.049960598	0.627284004	0.000507087	-0.006749463	0.070960623	0.003100736	0.035324656	1.59381571244102
cg16489582	Blood	0.283581111	0.752583806	0.014461602	-1.870063443	0.489113893	-0.000952743	-0.04192265	0.097943595	0	0.051668854	1.77433689627809
cg16489586	Blood	0.399452782	0.751346212	0.110598506	-1.638531028	0.599361796	-0.005026488	0.067219911	0.071194396	0.000524359	0.050677673	1.39580273934462
cg16489881	Blood	0.595809562	0.892281078	0.054731847	0.010046067	0.74521417	0.000924583	-0.024556819	0.031029426	0.000932203	0.011612826	1.30519855025161
cg16489931	Blood	0.389578904	0.809035889	0.054211882	2.340693917	0.515545647	0.003031704	-0.028332028	0.049891563	0.000772718	0.023065677	1.51507009046461
cg16490062	Blood	0.827733972	0.953585336	0.1121705	-0.118294741	1.062415664	0.001471419	0.034600035	0.05739292	0	0.02116682	1.10022980981373
cg16490096	Blood	0.417459596	0.749915623	0.035479716	-2.15841554	0.676252124	-0.001312146	0.081997265	0.077659104	0.001978671	0.059906158	1.45210027945959
cg16490176	Blood	0.835633974	0.954484717	0.1599807	-0.068869231	0.97048305	-0.002110428	0.074584647	0.038579239	0.000375978	0.014918356	1.08494229764159
cg16490470	Blood	0.536217381	0.900716125	0.019894412	1.212794189	0.680806256	0.001430956	-0.081201779	0.264461775	0.001421595	0.072422557	1.40428211706398
cg16490526	Blood	0.629753929	0.941389912	0.049827277	0.075146206	0.953877011	0.001832578	-0.090935313	0.233913778	0.004910215	0.044916171	1.22561431968743
cg16490692	Blood	0.287129977	0.848235284	0.014618682	-3.240359044	0.408670855	-0.002187773	0.071408424	0.093322141	0.000644906	0.025415697	1.78893185715616
cg16490896	Blood	0.532154267	0.832483359	0.069709834	-1.831582136	0.706959237	-0.001399148	0.051132163	0.05913573	0.000256608	0.033127676	1.34683314305557
cg16491046	Blood	0.820619129	0.932903034	0.160651817	-0.787077962	0.81019682	-0.002485638	-0.058306254	0.068760516	0.001715816	0.042114211	1.10126526258569
cg16491103	Blood	0.548946458	0.845928101	0.075184833	1.163921505	0.682534047	0.005111998	-0.046214159	0.10305318	0.00000000409	0.053463236	1.28164449380313
cg16491305	Blood	0.362301655	0.885615848	0.006365017	1.032230569	0.62528186	0.003045409	-0.024107896	0.234043355	0.013078899	0.054015102	1.65418577127268
cg16491506	Blood	0.282911985	0.860783022	0.034391228	-2.977648207	0.366159315	-0.003491779	0.028372438	0.114262102	0.000755745	0.027709361	1.92155518606223
cg16491677	Blood	0.471102586	0.828120431	0.019544955	-1.783280211	0.702017133	-0.000952177	0.020838573	0.049008021	0.000237204	0.023708193	1.39980771811664
cg16491909	Blood	0.532135329	0.797547923	0.05329357	-1.580696262	0.703571664	-0.001205601	0.032053993	0.03948782	0.001509147	0.031271768	1.33961222542236
cg16491990	Blood	0.4383619	0.815851561	0.096918547	1.442937884	0.592350314	0.004667386	0.062990007	0.119333009	0.0063171	0.061295113	1.4472608606125
cg16492707	Blood	0.329557752	0.778470151	0.000169328	-2.287418725	0.578767574	-0.000659842	0.00037578	0.068968184	0.000700421	0.03438015	1.55370852016853
cg16493071	Blood	0.218301704	0.819737084	0.004610746	3.827352122	0.256445077	0.002020354	-0.017309858	0.12518748	0.001653729	0.038016995	2.15633045402546
cg16493566	Blood	0.558191725	0.84315334	0.021927699	-1.154280635	0.800868781	-0.00063283	-0.032765289	0.032085817	0.000386415	0.017873148	1.27786081569052
cg16493588	Blood	0.14859599	0.68932829	0.014271567	2.307957916	0.298915518	0.003388566	0.014692623	0.132302875	0.000790721	0.076467441	2.19143190149017
cg16493612	Blood	0.357122847	0.766204192	0.039195335	-2.322947861	0.629161693	0.001034918	0.032890764	0.051095067	0.001001672	0.029774027	1.4979011847595
cg16494828	Blood	0.34580981	0.685556445	0.021279424	-2.440811525	0.596285132	-0.000536413	0.052202548	0.079116444	0.000685408	0.073858504	1.55897476865042
cg16495329	Blood	0.590271275	0.849952764	0.028068834	1.098021165	0.664309266	-0.000143889	0.040789751	0.083868893	0.002959134	0.050170327	1.26895758893436
cg16495581	Blood	0.322489104	0.778404793	0.01770278	1.780616587	0.509032315	0.002455684	0.0052214	0.109694089	0.000176044	0.053401748	1.52907269914813
cg16495675	Blood	0.351534821	0.69963183	0.07886469	-1.676394	0.55281224	-0.002400699	0.086330179	0.080686963	0.000986609	0.070475013	1.51540758503273
cg16495681	Blood	0.380136325	0.736026666	0.109683192	-0.743987068	0.506053663	0.002400833	-0.022801601	0.069107984	0.00426675	0.054423992	1.54978337353128
cg16495696	Blood	0.664347082	0.869915329	0.119724182	-0.979245129	0.748838027	-0.001501909	-0.070836784	0.109201411	0.004710419	0.072084006	1.20292088424337
cg16495772	Blood	0.492497972	0.871233677	0.129984602	0.24005943	0.495978034	0.006883939	-0.071986657	0.159239595	0.00161087	0.054687537	1.33379900901385
cg16495982	Blood	0.542815563	0.859564174	0.017467685	-0.620866888	0.847500879	-0.002577233	0.10938851	0.147211438	0.003777429	0.066943454	1.36725939521805
cg16496269	Blood	0.466497365	0.797197219	0.009510316	0.485035793	0.315871717	0.003538404	-0.038592835	0.080179265	0.0195849	0.061180705	1.34189219753019
cg16496398	Blood	0.622959873	0.869363938	0.141843769	0.440913297	0.676458176	0.005431806	0.025358351	0.086975246	0	0.046111673	1.23801076016622
cg16496687	Blood	0.398781183	0.828352986	0.030520551	-2.495747096	0.513391749	-0.003249884	0.066629131	0.211178616	0.002173503	0.085250601	1.54883424026336
cg16496699	Blood	0.252102255	0.672598765	0.018604106	2.406158511	0.342783454	0.001863458	-0.001912537	0.061725761	0.002349705	0.049889562	1.70799665163229
cg16496750	Blood	0.373554047	0.726738179	0.000541254	-1.907816677	0.645964786	-0.000886055	-0.008093952	0.021548307	0.000154417	0.016791598	1.44577938885853
cg16496814	Blood	0.515509229	0.821519088	0.085589101	1.579314731	0.572042168	0.005425583	0.093758014	0.14191071	0.0066559	0.086651796	1.39263460673584
cg16496847	Blood	0.335725651	0.74798542	0.001354963	-2.062075013	0.637177133	-0.000560929	-0.03763899	0.048545678	0.001262349	0.030447669	1.63987457743535
cg16496928	Blood	0.269585574	0.666760709	0.004969806	-2.146942646	0.559896114	0.0000393	0.029339551	0.071582528	0.000373817	0.060373068	1.75155905408
cg16497033	Blood	0.257438575	0.883065756	0.046926156	-0.208658861	0.348916678	0.001535712	-0.067499572	0.133623214	0.002127417	0.025372775	1.87589082264286
cg16497219	Blood	0.348393735	0.858184345	0.05754181	2.845563443	0.411540649	0.008123581	-0.00677762	0.213810322	0.008240396	0.061770985	1.71051360098645
cg16497323	Blood	0.326019587	0.686389228	0.002927029	1.426516506	0.548683342	0.001069267	0.039151643	0.038571851	0.000651659	0.034134161	1.49034915988087
cg16497424	Blood	0.146473816	0.626292347	0.019738816	-3.393206972	0.379494991	0.000893691	0.063524407	0.141318876	0.003072444	0.112459478	2.11463977013681
cg16497583	Blood	0.8143081	0.943677494	0.135005634	-0.485104142	0.907005619	-0.001945931	0.071899786	0.076417842	0.000904407	0.033663162	1.09747322103419
cg16497828	Blood	0.435225656	0.813258103	0.023939758	-0.757481838	0.510888517	0.001403324	0.012900111	0.093064355	0.001316632	0.046622676	1.48304201340137
cg16498221	Blood	0.490754498	0.765482784	0.061140904	-1.852206104	0.717519465	-0.001169484	0.03460885	0.037068038	0.0000000000386	0.031642512	1.35720702179437
cg16498247	Blood	0.273820555	0.748876507	0.02613725	1.538695042	0.458889707	0.000728156	-0.01797161	0.036206701	0.000227625	0.019259869	1.77103069237291
cg16498514	Blood	0.303925055	0.692374878	0.086276718	1.345923495	0.424939205	0.004918778	-0.020576575	0.04401031	0.004674992	0.038555358	1.64332747271912
cg16498533	Blood	0.53067525	0.844474826	0.039577294	-1.455415027	0.733871237	-0.002030729	0.020238658	0.042249736	0.0000263	0.020952844	1.3067758978699
cg16498879	Blood	0.308425148	0.767998831	0.010618272	1.440490869	0.568289468	0.003493838	0.073542965	0.148637405	0.001383546	0.075733309	1.6726455014649
cg16499416	Blood	0.725444591	0.956421879	0.164106576	0.154727846	0.941028171	0.013455939	0.156374394	0.56397377	0.000380177	0.106475769	1.17365444619546
cg16499614	Blood	0.283916368	0.735246062	0.019863808	-2.585354687	0.560809729	-0.001641168	0.030387358	0.037937369	0.000497879	0.022546452	1.6980125109229
cg16499907	Blood	0.095552149	0.5114627	0.006222409	2.93464049	0.26277631	0.001436365	0.040382667	0.032695876	0.009260399	0.049282725	2.15523572454792
cg16500101	Blood	0.600389169	0.874536242	0.077821159	-0.872132713	0.815580125	-0.002801865	-0.017801757	0.043034517	0	0.019694802	1.24285936706598
cg16500173	Blood	0.317535441	0.821419539	0.011080293	-2.339986723	0.573883181	-0.002177123	0.034912255	0.13889889	0	0.049226852	1.77933521422196
cg16500454	Blood	0.608799306	0.881245533	0.068163689	-0.363660855	0.810884461	-0.001570795	-0.040098802	0.154145577	0.0000000000885	0.067189317	1.24315510546599
cg16500605	Blood	0.348299249	0.783486556	0.061286116	-1.686842785	0.582614565	-0.003707742	0.035915255	0.080039655	0.000826307	0.040232258	1.51835229008173
cg16500810	Blood	0.414606965	0.71442597	0.027257136	-1.959462385	0.711227083	-0.000845039	0.117778285	0.055954505	0.000459063	0.053733251	1.42911576870537
cg16500916	Blood	0.191768306	0.777313622	0.02286172	-0.377362822	0.448669828	0.00412625	-0.016650916	0.108399119	0.030623074	0.05287097	1.86700886627515
cg16501427	Blood	0.518851761	0.853948282	0.016476233	-1.708650946	0.677772546	0.001329039	-0.039269989	0.077116032	0.001681674	0.034343956	1.38735341152539
cg16501487	Blood	0.064007932	0.568993789	0.002919356	3.107517562	0.214990782	0.0004899	0.074152047	0.051134319	0.011590315	0.053535572	3.40946082898664
cg16501806	Blood	0.176446838	0.63233331	0.038224577	2.136726574	0.349707458	-0.001433983	-0.036655906	0.052793906	0.001337565	0.043656349	2.17937716752265
cg16502049	Blood	0.4468775	0.816306174	0.062453228	-2.11105593	0.676517857	-0.001451345	0.055692323	0.063275144	0.0000382	0.031481769	1.44996640217127
cg16502517	Blood	0.390303371	0.796332891	0.084224374	0.586047969	0.600829649	0.004958564	-0.035375996	0.052477516	0.002914506	0.027785007	1.43480182792005
cg16503021	Blood	0.400747069	0.832611262	0.039659556	-1.940148329	0.585387741	-0.002560407	0.014289337	0.076160346	0.000508121	0.029716374	1.55843396313414
cg16503057	Blood	0.514524169	0.863138815	0.051291188	-0.57601126	0.860276287	-0.00315433	0.038566167	0.08910932	0.001851819	0.035710058	1.35126531886327
cg16503386	Blood	0.428958161	0.824613021	0.017937817	-1.751125637	0.678049928	-0.001342457	0.041603169	0.056088884	0	0.024863235	1.45334343532423
cg16503489	Blood	0.321874422	0.76055713	0.081061132	2.012160702	0.437571226	0.009041074	-0.006043895	0.163720878	0.001944554	0.090423912	1.61396108589223
cg16503601	Blood	0.290641687	0.746406027	0.015632558	-2.034100426	0.608399337	0.000566735	-0.006869492	0.093185875	0.000846044	0.052320741	1.61772627795035
cg16503797	Blood	0.496218565	0.841607838	0.016278519	0.313743989	0.718325165	0.00286858	0.110380349	0.087426794	0.001738972	0.040890553	1.28407222725025
cg16504335	Blood	0.301432379	0.722070434	0.017459315	-3.860797127	0.387598652	-0.001486461	0.068061703	0.070421571	0.001463766	0.047497035	1.81170839596255
cg16504346	Blood	0.243571276	0.766420421	0.01346047	2.541538298	0.399660198	0.002174289	0.121584295	0.068816483	0.007821455	0.034237519	1.82683805797944
cg16504641	Blood	0.568597248	0.88620567	0.034216454	-1.399152497	0.73405151	0.002415469	-0.046651594	0.191357585	0.001069538	0.06894375	1.30154527530786
cg16505056	Blood	0.368269739	0.765841635	0.056018939	-2.82605622	0.553532568	-0.001886146	0.058075676	0.048274465	0.000328343	0.028625651	1.54870301354271
cg16505237	Blood	0.386259238	0.723754722	0.058023973	-1.583280054	0.67461474	-0.002448963	0.05621501	0.086252883	0.0000735	0.070659519	1.4131613388859
cg16505687	Blood	0.406162732	0.780094937	0.007581491	-1.648576374	0.675615891	-0.000194113	0.05499555	0.06447681	0	0.037918042	1.49369826140551
cg16505927	Blood	0.30742967	0.804188916	0.042729646	3.293672454	0.418553914	0.004168171	-0.026648336	0.115033267	0.0000000067	0.045343474	1.64572419548246
cg16506072	Blood	0.535185372	0.85141279	0.003839103	-1.196045328	0.747510013	-0.000625374	-0.027662859	0.087174892	0.000000000076	0.040961262	1.33933248374326
cg16506172	Blood	0.458991822	0.899619943	0.048235557	-1.284481044	0.72843345	-0.002604963	0.02759936	0.12684366	0.000644812	0.029043312	1.50584920520258
cg16506191	Blood	0.415475537	0.792029893	0.068714663	0.772503366	0.525973259	0.004551095	0.02369979	0.060624465	0.000173229	0.033578427	1.43448669429299
cg16506432	Blood	0.317386651	0.858597773	0.045809725	2.088229651	0.35484695	0.007061667	-0.001253901	0.181880109	0.000786736	0.047725366	1.79859573283299
cg16506776	Blood	0.305705656	0.776379907	0.060573973	1.849820015	0.487427575	0.004684695	0.05459868	0.101071281	0.000576047	0.048293241	1.56380169911387
cg16506780	Blood	0.38805139	0.726008241	0.146140097	-0.038452685	0.565915085	0.007147646	-0.009160663	0.046700605	0.020793862	0.054719789	1.21151407843786
cg16506959	Blood	0.64410071	0.897856715	0.038002624	0.586733336	0.713939552	0.00611372	0.048641424	0.193116641	0.005026177	0.079757554	1.27306199428227
cg16507354	Blood	0.412817437	0.694244619	0.017736634	-1.623806708	0.718409938	-0.00144692	0.067203271	0.042609722	0.0000966	0.046398141	1.40424978521845
cg16508101	Blood	0.537521092	0.86121356	0.164621797	0.921760118	0.560569515	0.008143423	0.036626955	0.081696201	0.001222374	0.035552183	1.25885849013823
cg16508600	Blood	0.458108777	0.823121904	0.078090392	1.088627278	0.642170126	0.004279951	-0.036524411	0.102645468	0.001245983	0.050343729	1.34278233332544
cg16508603	Blood	0.503163125	0.793402592	0.018077166	-1.582186895	0.725449935	-0.000653718	0.011015217	0.029821783	0.0000231	0.021244063	1.3597293692403
cg16508623	Blood	0.360338287	0.74575557	0.007336514	-2.073838744	0.657202751	0.0000909	0.015122913	0.049440508	0.001812256	0.033809407	1.43246546604209
cg16508645	Blood	0.328282619	0.632539605	0.062560854	1.701967563	0.610452227	-0.004142196	-0.036708169	0.1115577	0.025300208	0.165287449	1.40218866704608
cg16509061	Blood	0.382905893	0.633582673	0.06752418	1.027071575	0.465005347	0.004196873	0.038283277	0.043146959	0.00000000046	0.06306844	1.39981284506952
cg16509142	Blood	0.398149085	0.661207625	0.000181864	-1.66650932	0.648810452	0.001544358	-0.023215208	0.037734162	0.001341557	0.050325512	1.38400032209249
cg16509445	Blood	0.383401877	0.720549329	0.084543707	1.346220108	0.543551394	0.003998153	0.05741425	0.073590541	0	0.060996831	1.35164514431155
cg16509658	Blood	0.529251338	0.898540526	0.008645896	-2.360091638	0.539373373	-0.003270449	-0.010084735	0.068668363	0.001287558	0.019219872	1.35680774904623
cg16509829	Blood	0.619031708	0.90946997	0.021386491	-0.992457508	0.800853729	0.000943377	-0.037355098	0.190952419	0.00142262	0.05996358	1.29619738445926
cg16509932	Blood	0.206542528	0.624000043	0.044779304	2.483474021	0.342166224	0.003992977	0.02009674	0.058859795	0.000119581	0.053122155	1.76024724881627
cg16510040	Blood	0.54063459	0.869001074	0.011028367	0.157173165	0.689449651	0.000421034	0.019906118	0.202745749	0.003829656	0.082411445	1.39325555114762
cg16510127	Blood	0.426593247	0.810188274	0.061731252	0.272487589	0.713623072	0.010653629	0.044409045	0.359641497	0.042601468	0.199039158	1.42557093367084
cg16510234	Blood	0.420434503	0.789480016	0.05436819	1.509087248	0.594705882	0.003238203	-0.028683215	0.068194649	0	0.038901263	1.38935667976862
cg16511005	Blood	0.383809276	0.770915782	0.023107374	-2.000093837	0.668119304	-0.00176386	0.027286666	0.050745847	0.000427777	0.030283836	1.4897650276891
cg16511494	Blood	0.159887089	0.56036591	0.012114649	2.453621099	0.286280299	0.003262638	-0.058754393	0.057356375	0.019268821	0.084116928	2.05094164817337
cg16511653	Blood	0.328832541	0.819343372	0.018925604	-1.324792759	0.603376268	-0.002607595	-0.032051739	0.100976417	0.001182236	0.037625342	1.63182617332616
cg16511920	Blood	0.274265643	0.707395253	0.016863223	1.036958605	0.412767717	0.004128219	0.027534235	0.09354461	0.001778105	0.064396149	1.86152870273727
cg16511953	Blood	0.289236341	0.741760363	0.072928876	1.45676156	0.384578186	0.00589995	0.027495374	0.061290042	0.000410213	0.035210178	1.73371256121143
cg16511994	Blood	0.53223039	0.754115774	0.11220365	-1.478194899	0.68695693	-0.001545382	-0.105610306	0.077415604	0.003133107	0.089260758	1.2664400505745
cg16512037	Blood	0.383987301	0.820704571	0.009938328	-1.467004271	0.67468436	-0.002552442	0.10226711	0.136658838	0.000779223	0.056425559	1.65770057624032
cg16512163	Blood	0.169477203	0.641503586	0.060177461	1.549496399	0.187768315	0.006671862	-0.026249314	0.137570536	0.001894343	0.105921323	2.01413184035114
cg16512239	Blood	0.614007328	0.823662127	0.128696064	-1.721632369	0.653898181	-0.001176775	0.027552617	0.070144045	0.000512761	0.059428503	1.21231132035112
cg16512895	Blood	0.210447288	0.719954734	0.027409497	0.626049854	0.450125621	0.002296713	-0.020836512	0.127377439	0.022683022	0.082479112	2.0252725879662
cg16512945	Blood	0.642169112	0.916495328	0.034005031	-0.769241386	0.756016318	-0.001395557	0.011695968	0.330997412	0.000680768	0.100962562	1.20926445895318
cg16513277	Blood	0.551691264	0.903939482	0.018574278	1.662354384	0.611740197	0.003704661	0.059605156	0.322493001	0	0.087946065	1.38643321195792
cg16513855	Blood	0.427664092	0.69509792	0.01211653	-1.957239856	0.654419885	0.000497141	0.040962388	0.026495613	0.000230875	0.030470946	1.37948185544525
cg16514287	Blood	0.259232807	0.814071777	0.008818871	1.676327958	0.38926184	0.003416133	0.042625774	0.270315466	0.000692794	0.090815691	1.87660926608028
cg16515379	Blood	0.307354346	0.784869103	0.033964488	2.300394863	0.386608339	0.004950683	0.047774883	0.080622133	0.001046308	0.036793428	1.6079355262861
cg16515390	Blood	0.275506416	0.688028892	0.001223708	-2.515290154	0.538354518	-0.000539158	0.004543073	0.037841276	0.000237729	0.028797338	1.71082983248506
cg16515509	Blood	0.408230344	0.845267502	0.05109122	0.25402919	0.532216779	0.006138123	-0.127091818	0.295891463	0.012035772	0.10902128	1.46266921828462
cg16516446	Blood	0.470426982	0.787817451	0.123300653	1.055320462	0.586023392	0.008067902	-0.027420541	0.120755004	0.011102523	0.088149674	1.35610591361617
cg16516778	Blood	0.476391463	0.817849051	0.052960304	0.892814504	0.651870286	0.003693707	0.008571265	0.085304252	0.000183106	0.045603331	1.28778544939202
cg16517021	Blood	0.641512471	0.908542999	0.023471036	-0.917880758	0.800105685	0.000327991	-0.095575273	0.22876214	0.000902127	0.07865919	1.25897451496526
cg16517114	Blood	0.498078486	0.743836287	0.116485252	-1.576346154	0.736675292	0.001671129	0.036920045	0.05991396	0	0.062450845	1.19233784477107
cg16517196	Blood	0.407888525	0.817446129	0.028231328	-1.82663887	0.6619316	-0.00183092	0.045562985	0.049547953	0.000316976	0.022226509	1.48790640083219
cg16517634	Blood	0.648187745	0.917181122	0.045953084	-1.12980786	0.794725599	0.002294746	0.001453755	0.22945504	0.002524719	0.071422961	1.24961026558133
cg16518185	Blood	0.18629944	0.661964681	0.036046115	2.768221004	0.319412132	0.004205169	0.002584404	0.050091202	0	0.035597715	2.0395550156528
cg16518231	Blood	0.477264162	0.782850208	0.159851805	-0.002829274	0.397427512	0.006907419	-0.046564771	0.048097061	0.003870548	0.036928242	1.21801712341472
cg16518672	Blood	0.186901435	0.472675343	0.0077261	2.464430546	0.385389961	0.00097009	-0.04090137	0.029655138	0.000402289	0.055463503	1.95157737150714
cg16518686	Blood	0.622535733	0.829430918	0.081669319	-1.547548098	0.736256293	-0.001646733	0.034531732	0.039063524	0.000307507	0.03245837	1.21444903589511
cg16518742	Blood	0.461479494	0.859235854	0.025832364	-2.026470869	0.646439092	-0.000849113	0.038657765	0.096167288	0.000470937	0.034199823	1.49351600763651
cg16519173	Blood	0.508113419	0.824551256	0.054858697	-2.293181802	0.556201789	0.000920229	0.056795632	0.079950684	0	0.044328603	1.37031054116918
cg16519705	Blood	0.282323744	0.823157878	0.022456833	-3.680739566	0.379446398	-0.003268479	0.111492044	0.167020688	0.001842992	0.055215101	1.81081319574947
cg16519890	Blood	0.572801971	0.831378663	0.104510725	0.97297815	0.644733183	0.00712983	-0.033556228	0.130775747	0.004249625	0.088051861	1.20732047372614
cg16520225	Blood	0.419680817	0.829502741	0.020229348	-1.513439103	0.671320158	-0.002289478	-0.091681186	0.189143166	0.000984647	0.079098431	1.56757402413585
cg16520539	Blood	0.498766382	0.776033103	0.114517374	-1.320268869	0.673619205	-0.002886482	0.075240405	0.070540003	0.001433822	0.058138078	1.29041894646498
cg16520626	Blood	0.114188194	0.459786316	0.001644575	2.216913822	0.360195078	0.000754542	-0.004120295	0.073042997	0.001563598	0.116619568	2.19576331007922
cg16520759	Blood	0.338881211	0.760195509	0.076156796	1.830144902	0.425848378	0.006473536	0.002517415	0.070867164	0.001315604	0.041085128	1.62185686057534
cg16520795	Blood	0.242268671	0.627484933	0.009080127	0.744269843	0.560809929	0.001908592	-0.054746335	0.062666835	0.00807597	0.068410302	1.66390461265166
cg16521718	Blood	0.368016637	0.801990303	0.007969014	1.135767594	0.644323508	0.001013891	0.041032174	0.140849693	0.001612225	0.065001274	1.54500903937486
cg16522107	Blood	0.568206406	0.861891017	0.018299761	-1.148434698	0.777803895	0.000922292	0.005883499	0.166135027	0.001496223	0.078830762	1.31976474261894
cg16522462	Blood	0.561393331	0.843766269	0.003254652	-1.73466141	0.641804546	-0.000491787	-0.020918812	0.064219589	0.000896666	0.036028082	1.32010441995202
cg16522602	Blood	0.220932061	0.778329082	0.002132163	1.36389009	0.430934403	0.001885468	-0.027538317	0.086263147	0.000869873	0.034651884	1.75550350713487
cg16522620	Blood	0.523475753	0.87611924	0.007404623	-1.397232921	0.712260648	0.000515131	0.003250256	0.139939053	0.004118235	0.050606142	1.3830613324169
cg16523252	Blood	0.195790061	0.717092228	0.01922878	1.576293851	0.425181587	0.001227853	0.064139041	0.088830596	0.02395584	0.061208568	1.96762637406787
cg16523621	Blood	0.458199468	0.87381922	0.045699522	-1.950363325	0.610631816	-0.002441199	-0.004049705	0.080946514	0.000594336	0.024755532	1.44085789206775
cg16523653	Blood	0.420170186	0.774043866	0.08164108	-2.215443585	0.658501481	-0.001801505	0.091664991	0.085842146	0.001233635	0.055599803	1.40268016787148
cg16523805	Blood	0.468964345	0.840799369	0.017622987	0.606751811	0.629043989	0.003179306	-0.032539458	0.140925836	0.003274685	0.061739246	1.46111408622051
cg16524193	Blood	0.386016119	0.826358132	0.012158599	-2.078368873	0.623870748	-0.001248431	0.038971495	0.062259551	0.000310315	0.024673431	1.51784650868341
cg16524284	Blood	0.251199701	0.648925844	0.081740983	1.69578557	0.262796852	0.006144912	-0.018841088	0.052416976	0.00064046	0.046833971	1.80093270314157
cg16524332	Blood	0.414922057	0.753086088	0.030842755	-1.86548816	0.610461057	-0.00107149	0.039230222	0.096139214	0.002174169	0.071784517	1.45558464290363
cg16524830	Blood	0.27074951	0.654860839	0.001137831	-3.082268285	0.342110591	0.002114778	-0.027698236	0.08230162	0.001974602	0.075725506	1.85690750242095
cg16525045	Blood	0.344859947	0.750957288	0.030632664	1.632529055	0.607824991	0.003286912	-0.02526983	0.060172497	0	0.036901305	1.51283030464706
cg16525439	Blood	0.878353806	0.970485195	0.108692306	0.013962565	0.968993641	-0.00093201	0.02313044	0.037017607	0.00191995	0.012473864	1.05048530482485
cg16525542	Blood	0.255568732	0.751107025	0.008532536	-1.523526065	0.567211016	-0.000259893	0.032033162	0.084523659	0.000349096	0.04262886	1.71442375670905
cg16525762	Blood	0.425839089	0.882096057	0.085730729	1.054458737	0.526675116	0.00801279	0.011691502	0.339747198	0.005254706	0.089153892	1.44674055724847
cg16525803	Blood	0.380177596	0.872151316	0.12198558	1.757022809	0.532356008	0.005769466	0.056734818	0.097303959	0.000608891	0.025444508	1.4935561617425
cg16526047	Blood	0.337301323	0.793215805	0.161665829	-0.173704113	0.266103895	0.006033887	0.036530846	0.066838953	0.001121151	0.030823929	1.52278209164389
cg16526315	Blood	0.556145042	0.796823144	0.104370322	0.697411591	0.62839077	0.004102988	-0.005937582	0.047935968	0.000344377	0.040757545	1.22818206056521
cg16526369	Blood	0.475889957	0.836845475	0.086618255	0.746819254	0.755859751	0.003926527	-0.043274696	0.126862257	0.002290383	0.058377935	1.36621660962591
cg16526952	Blood	0.246982208	0.66971701	0.003056393	-2.357407732	0.509919877	-0.0000906	0.031477102	0.111219757	0	0.086896072	1.85329247622376
cg16527041	Blood	0.255132136	0.877064474	0.016941754	1.607438484	0.583517182	0.004547181	0.038342177	0.332129173	0.001086338	0.065865724	1.94645300065565
cg16527167	Blood	0.139218866	0.604932866	0.018104798	3.08850813	0.223356913	0.002477133	-0.00511667	0.046003823	0.001499901	0.040297608	2.40696619557125
cg16527212	Blood	0.266096245	0.761355558	0.008445664	1.127923628	0.447636659	0.002124316	0.015527116	0.041002793	0.001245622	0.020357718	1.58498614764682
cg16527327	Blood	0.449190282	0.810086463	0.030808536	-2.399064562	0.58398227	-0.001814369	0.010186566	0.062370669	0.00062097	0.03314794	1.46747093186514
cg16527849	Blood	0.152674422	0.451142234	0.008852182	2.466352364	0.332392288	0.001566355	-0.062450061	0.040948328	0.000652975	0.076501375	2.06227739378607
cg16528149	Blood	0.317339236	0.783999444	0.037003482	1.977769299	0.464644795	0.003125103	-0.004736316	0.079155308	0.000823205	0.037019234	1.53280515869724
cg16528230	Blood	0.62956429	0.924634842	0.026635643	0.422764274	0.729093852	-0.000500193	-0.014622714	0.113572649	0.00109919	0.029288797	1.30509188246713
cg16528294	Blood	0.364357984	0.653347614	0.060243316	2.014406065	0.398552001	0.00532119	0.045462965	0.081946283	0.007039044	0.106740771	1.57068575228682
cg16528511	Blood	0.244344063	0.721594241	0.011463508	-3.785716838	0.304922643	-0.003370421	0.036829973	0.062302527	0.003533433	0.038405665	1.83057264991878
cg16528718	Blood	0.543036545	0.786821368	0.06240993	0.934254636	0.667911132	0.003236251	0.009463681	0.04992783	0.000247757	0.043876246	1.24649824208946
cg16528891	Blood	0.544686924	0.854458192	0.044443301	0.281022695	0.694437338	0.003373062	-0.005010458	0.159285561	0.002378336	0.075955579	1.34066754959557
cg16528926	Blood	0.295926215	0.706730615	0.013391006	-1.954442948	0.562487242	-0.000958064	0.015921525	0.054909846	0.000350809	0.03945006	1.57135233335772
cg16529214	Blood	0.201080031	0.589008375	0.000576591	2.407137886	0.357983351	-0.0000705	0.031839827	0.058052023	0.000959982	0.062520411	1.90927749383793
cg16529440	Blood	0.425705579	0.817660598	0.016105848	-1.637290467	0.696498667	0.001823355	0.020547341	0.139811143	0.004764823	0.06725745	1.477169291586
cg16529636	Blood	0.247162246	0.793966368	0.00670136	2.632289379	0.390584625	0.002859875	0.066986421	0.143055121	0.001511668	0.054472195	1.94733617789955
cg16529705	Blood	0.142082381	0.502936846	0.001831447	2.515339808	0.371107033	0.000745465	0.02345574	0.062059188	0.000510236	0.086186976	2.05615429886039
cg16529993	Blood	0.364410852	0.753219163	0.075936384	1.274114499	0.456119033	0.003858749	-0.000597853	0.053883933	0.00267494	0.035898528	1.40349898045325
cg16530024	Blood	0.532599329	0.85357485	0.124909643	0.837181615	0.585741303	0.005687495	-0.05216704	0.082029574	0	0.037420899	1.23595328920403
cg16530177	Blood	0.311564908	0.793645464	0.117809948	-2.291713786	0.260663617	0.008718242	0.000536113	0.334782054	0.053541711	0.166221951	1.60778726530447
cg16530426	Blood	0.140539715	0.515390139	0.003727051	2.439289473	0.349739385	0.000787343	-0.026614035	0.03783498	0.0000000000107	0.048913389	2.00820155108126
cg16530437	Blood	0.471401655	0.766249633	0.070226494	-1.248546415	0.712600805	-0.003936754	0.015795945	0.139519695	0.007514481	0.116566146	1.34724388679765
cg16530503	Blood	0.340669524	0.781530169	0.004963412	-2.50974833	0.527999712	-0.000494764	0.030467066	0.038802755	0.000396814	0.019425465	1.55985495289879
cg16530595	Blood	0.450473203	0.896789828	0.022603403	0.909733679	0.555447554	0.000169743	0.020986951	0.454400491	0.000946451	0.105298422	1.47050815091311
cg16530818	Blood	0.603295855	0.858885341	0.028186385	-1.133491119	0.79726072	-0.000377251	-0.009852048	0.030814187	0.0000403	0.017035216	1.26669371107231
cg16531160	Blood	0.20120389	0.64196445	0.018549347	2.483560543	0.384566003	0.002422792	0.041236005	0.064935301	0	0.052747792	1.83566354909007
cg16531271	Blood	0.444575002	0.740838465	0.019928876	-2.02223943	0.626465909	-0.00029411	0.021890755	0.027977262	0.000402082	0.024825317	1.36338442572241
cg16531275	Blood	0.454378388	0.753555078	0.09090016	1.208123932	0.637279038	0.008664929	0.140841833	0.100733515	0.005611476	0.087601019	1.4166713499166
cg16531664	Blood	0.216394936	0.659060002	0.006126565	0.078009212	0.772849268	0.003329858	-0.024008329	0.24443446	0.101032084	0.266077835	1.93574444810395
cg16532600	Blood	0.471713766	0.922389425	0.067099735	-2.610563279	0.507775593	-0.004400096	0.046537915	0.134555799	0.005054959	0.024042282	1.49935767434497
cg16532711	Blood	0.244693924	0.694290976	0.031389363	-2.820908261	0.545506272	0.000817595	0.047768339	0.034336226	0.000171764	0.02346413	1.6401925057373
cg16532755	Blood	0.324998044	0.734430547	0.031981538	-2.184483174	0.56924345	-0.001370856	0.004908768	0.05817486	0	0.037733853	1.63479964296251
cg16532893	Blood	0.550641562	0.891974201	0.039518918	-1.557619949	0.71255199	-0.00225425	-0.008331942	0.127217451	0.000176965	0.0403181	1.38131249071465
cg16533245	Blood	0.358670048	0.811069259	0.021272166	1.694087286	0.457754812	0.003635459	0.016006444	0.182770387	0.0000788	0.076361388	1.47109074041527
cg16533495	Blood	0.455180601	0.754009756	0.011603616	-2.228124738	0.587853306	-0.0000187	0.004954647	0.026445788	0.000345957	0.022054434	1.40694954037061
cg16533672	Blood	0.425555022	0.747325569	0.045146882	-1.991776725	0.578102866	-0.002240447	0.032618158	0.094468544	0.000204015	0.074342836	1.50715906511091
cg16534103	Blood	0.425158312	0.819799818	0.026788162	-2.334837042	0.5474353	-0.001915365	0.014460823	0.096245871	0.000683045	0.044259431	1.47300849904
cg16534196	Blood	0.311531353	0.712134365	0.020475235	2.701990149	0.53144108	-0.000170631	-0.0279506	0.080775542	0.001606542	0.059198184	1.56092471547039
cg16534233	Blood	0.372922901	0.694376504	0.009674452	-2.624460275	0.604919645	-0.000623693	-0.023881352	0.063732884	0.000782046	0.061337868	1.53805080206269
cg16534420	Blood	0.263310596	0.711865317	0.026346128	1.482414019	0.238961284	0.002335079	0.023035151	0.034308001	0.000925347	0.022632578	1.89787897579937
cg16534483	Blood	0.626625095	0.908407273	0.100850123	0.448332952	0.735784487	0.007330489	0.03562043	0.223852311	0.000526792	0.072933974	1.24843030169153
cg16534505	Blood	0.302243326	0.721555053	0.003660836	-2.750779844	0.488496218	-0.000992436	0.014162917	0.02887644	0.000518035	0.019519471	1.70497878733673
cg16534508	Blood	0.459670046	0.888983557	0.117569814	0.506262237	0.536470469	0.004427956	-0.043359744	0.053438073	0.001805318	0.014285422	1.39701921854634
cg16534835	Blood	0.271907328	0.755567391	0.005848963	1.672941338	0.420071059	0.000952693	0.018944661	0.05783601	0.00524552	0.031880207	1.66746155252619
cg16534916	Blood	0.221352766	0.621166436	0.011521025	-2.508697312	0.616276705	-0.001044367	0.062714491	0.086141776	0.003649701	0.085079695	1.75669214873731
cg16535035	Blood	0.588284827	0.892107797	0.148483582	1.070300233	0.667865137	0.008863588	-0.06836429	0.119226277	0.002552109	0.043245375	1.28512096227023
cg16535062	Blood	0.318509825	0.70803709	0.028404007	-1.763922371	0.641903889	-0.002723059	-0.019789451	0.090858194	0	0.068101068	1.66793628201311
cg16535090	Blood	0.231849469	0.738539261	0.077422422	2.197339204	0.373528238	0.007224906	0.031230786	0.126669024	0	0.065363418	1.69930404043095
cg16535121	Blood	0.53187132	0.814536965	0.09231804	-1.212131431	0.662121692	0.00016356	-0.103277281	0.13816207	0.001026097	0.091324362	1.30476394570683
cg16535180	Blood	0.330764832	0.674332683	0.11132845	-2.185705114	0.530963996	-0.004484104	0.060576783	0.073502232	0.001214234	0.070823597	1.55561583897295
cg16535510	Blood	0.438887576	0.742446643	0.004346645	-1.702681131	0.700194834	0.00024906	-0.001926481	0.025175195	0.000279687	0.021597083	1.37906899709073
cg16535565	Blood	0.257915032	0.555991471	0.063524417	1.904518165	0.322494636	0.004505422	0.006294001	0.044170459	0.001920075	0.06865551	1.54685599239823
cg16535717	Blood	0.50758603	0.848686037	0.022506033	-1.988850747	0.615919422	-0.001307378	0.022138808	0.04380677	0	0.01943294	1.36146916168995
cg16535891	Blood	0.596799973	0.853576265	0.017771175	-1.399279221	0.776488835	0.000818719	0.014289993	0.083152313	0.001818165	0.04845344	1.25916616745269
cg16536575	Blood	0.316178221	0.679969726	0.048164381	1.532309798	0.451331059	0.003433761	0.048620006	0.045557043	0	0.040076892	1.56259332616148
cg16536746	Blood	0.118528183	0.511456094	0.00042508	2.415788671	0.332137726	0.000616356	0.031734341	0.079981474	0.012150949	0.114552142	2.16837134260672
cg16536918	Blood	0.323343558	0.695431915	0.011561303	2.279029017	0.603229205	-0.00488118	-0.059927587	0.151202987	0.011873923	0.133484484	1.78431719782535
cg16537164	Blood	0.317861546	0.777503883	0.015067521	2.259854302	0.477684161	0.001965901	-0.019508531	0.072949366	0.000413661	0.03551237	1.60248593219623
cg16537183	Blood	0.333819894	0.734851831	0.019699171	0.424554418	0.697904188	0.003606703	-0.021805479	0.096378066	0.008287643	0.069201275	1.63222619221067
cg16537285	Blood	0.54172536	0.841968446	0.097729107	1.234745419	0.639488918	-0.000422752	0.039910104	0.073897807	0.000401994	0.039107355	1.27865068454771
cg16537495	Blood	0.410067872	0.867916098	0.017687099	1.19063076	0.584314899	0.004720138	-0.007826014	0.243771661	0.002927437	0.071169828	1.51865836993498
cg16537756	Blood	0.450691149	0.866509703	0.029327445	-2.4922483	0.549215248	0.000281461	-0.044008384	0.163227857	0.000398893	0.052529122	1.49212663736269
cg16538178	Blood	0.578968134	0.872606963	0.001687376	-1.037733546	0.779154856	0.000184278	0.027477897	0.124546683	0.000624185	0.054304457	1.32808580815148
cg16538289	Blood	0.545551512	0.831202064	0.021098215	-1.706642134	0.663166996	0.000605156	0.007145479	0.054582847	0.000991567	0.032840288	1.31543227294683
cg16538343	Blood	0.466744359	0.832514612	0.143740358	0.894930914	0.591738115	0.005678563	-0.005562205	0.075602111	0.001274383	0.035201576	1.38428809950182
cg16538493	Blood	0.319782856	0.722238017	0.023181296	1.766479478	0.438946622	0.001946965	-0.019226104	0.060671975	0.00062197	0.042303166	1.67216689147592
cg16538496	Blood	0.444321626	0.815060146	0.006770748	-1.798419483	0.685655581	0.000128269	0.013772819	0.038031058	0.001660789	0.01979995	1.39085845367718
cg16538728	Blood	0.634460636	0.912321353	0.004783486	-0.698671453	0.780735604	0.000753042	-0.015069762	0.241107401	0.005680056	0.077873513	1.27625975850264
cg16539346	Blood	0.394423068	0.711447503	0.12725183	0.03760423	0.51021897	0.007259016	-0.030872124	0.156529652	0	0.142471737	1.36099548693441
cg16539433	Blood	0.307710167	0.756530375	0.021706375	0.765738006	0.536952974	0.003086303	-0.036903959	0.069710995	0.006957768	0.041590183	1.5664701403521
cg16539640	Blood	0.395709934	0.869992686	0.071443334	2.819265551	0.513213105	0.004379103	0.025402736	0.110662941	0.001621925	0.0307788	1.5368453892335
cg16539675	Blood	0.508275795	0.861432699	0.02513007	-1.519163064	0.70588672	-0.002127701	-0.002552627	0.045228726	0	0.017746283	1.33937172793023
cg16539733	Blood	0.499976845	0.864255117	0.009583018	-1.895389748	0.658241756	-0.001211634	0.024257525	0.061637165	0.000353604	0.023100279	1.36961751269663
cg16539792	Blood	0.446351907	0.842056823	0.00824963	-2.009322767	0.635705383	0.0000856	-0.008457473	0.061560628	0.0000706	0.024599738	1.49232788239455
cg16540079	Blood	0.585711921	0.829054182	0.107339465	1.138053985	0.638128056	0.005168992	-0.016465611	0.082779659	0.001431822	0.059157832	1.19388087638061
cg16540921	Blood	0.678520635	0.904184224	0.039811363	-0.788108813	0.837478183	-0.00022638	-0.061509117	0.080480412	0.000443365	0.034359883	1.21989932464112
cg16541160	Blood	0.382489614	0.86478863	0.026398509	1.447553466	0.561240189	0.006094188	0.015706369	0.27792151	0.011496965	0.081137774	1.58440324202548
cg16541299	Blood	0.151397546	0.601119989	0.039599277	2.0144521	0.341845416	0.004116428	-0.031269066	0.051524677	0.008377429	0.053129998	2.02692511075907
cg16541444	Blood	0.294240449	0.667040049	0.098645917	2.07843103	0.428511816	0.007059817	-0.05475501	0.089436631	0	0.079878885	1.65287566042715
cg16541547	Blood	0.152168596	0.533468366	0.015781924	2.582342417	0.328291756	0.001874306	-0.070786858	0.052401056	0.001556294	0.066018426	1.9170210721415
cg16542021	Blood	0.262896833	0.705954754	0.027376909	-2.208664468	0.546277408	-0.002499338	-0.010231409	0.083146829	0.0000921	0.055243368	1.92976963316627
cg16542125	Blood	0.288340108	0.69076631	0.028194401	1.919820963	0.468945049	0.003186848	0.001298682	0.054476698	0.001162982	0.042754829	1.58813156622194
cg16542283	Blood	0.422900046	0.846160652	0.036403204	-2.649544131	0.466012504	0.000873641	0.044682624	0.164010503	0	0.059611663	1.56727074418587
cg16542392	Blood	0.518800158	0.845990146	0.0223778	-1.767854297	0.691981007	-0.000690067	0.079743311	0.098528942	0.003562309	0.048054828	1.36077698351507
cg16542424	Blood	0.737155834	0.902344087	0.136474072	-0.954275878	0.783997307	-0.001460176	-0.116575588	0.07048239	0.001194038	0.042373636	1.12933652514055
cg16542478	Blood	0.229505441	0.811077075	0.003226809	-3.489236374	0.362249472	-0.001090193	0.008477587	0.204206571	0.005125068	0.06800116	2.023509290004
cg16542956	Blood	0.559686239	0.865460899	0.111328082	-1.795104684	0.628309452	0.002126141	-0.020096291	0.068714396	0.000219841	0.03033067	1.27255195598987
cg16543090	Blood	0.294759326	0.708931477	0.025065086	0.073018379	0.44659027	0.007602147	-0.069456206	0.096684534	0.005315708	0.071682897	1.69459995891376
cg16543390	Blood	0.32471247	0.705395767	0.009228945	-2.774227269	0.452946238	-0.000553079	-0.019605797	0.055900428	0	0.043260376	1.73837536284885
cg16544209	Blood	0.352643255	0.815840095	0.01527089	-3.121279437	0.409820674	-0.001508262	0.042628935	0.110448862	0.005538043	0.046114601	1.58199495264834
cg16544280	Blood	0.179539573	0.840510922	0.022019361	1.943925634	0.336067624	0.005473434	0.06187294	0.375041266	0.001883318	0.090950015	2.25610475504505
cg16544399	Blood	0.420255282	0.753207964	0.079402025	-3.34274323	0.444596482	-0.004028216	0.023159333	0.069945139	0	0.051844914	1.36216893579774
cg16544548	Blood	0.697749454	0.963616399	0.022278313	-0.450263658	0.856212754	-0.000793562	-0.074297394	0.34241764	0.000963679	0.046991359	1.25371923225403
cg16544621	Blood	0.42058078	0.779725896	0.060965566	-1.597454011	0.585516075	-0.002412736	-0.019690026	0.151141082	0.004706832	0.095586041	1.47729611683719
cg16544661	Blood	0.173228179	0.499980195	0.013807722	-2.733488091	0.446996787	0.00225161	-0.042383972	0.048345936	0.006866689	0.084490392	1.8602046912622
cg16544785	Blood	0.441053505	0.760550404	0.015257837	-1.702416064	0.7376952	-0.00031086	0.050461869	0.080805733	0.000754237	0.061125795	1.44995539971385
cg16544859	Blood	0.554784321	0.890085214	0.024992415	-1.424953868	0.726140019	-0.001533352	0.004867557	0.070172869	0.000249228	0.023085026	1.35269257295133
cg16545223	Blood	0.605098177	0.865211866	0.146696478	0.38952979	0.574071201	0.007205674	-0.009785159	0.075354242	0.002935141	0.040568721	1.18317992703942
cg16545296	Blood	0.33405989	0.764831674	0.007747999	-2.102221754	0.638077712	-0.000668033	0.019733635	0.085632959	0.00053657	0.047041948	1.59379920399847
cg16545499	Blood	0.49588192	0.829873375	0.018372985	-1.270364727	0.722844932	-0.00100086	-0.085886801	0.07626732	0.000750853	0.039231069	1.3632410834673
cg16546016	Blood	0.318343809	0.789182913	0.002251587	-2.621703507	0.522679566	-0.001134025	0.018081806	0.071288677	0.000299086	0.03205325	1.626139310145
cg16546062	Blood	0.103429395	0.342331983	0.009410371	2.43290178	0.336064126	-0.0000886	0.035684401	0.018800943	0.001103371	0.05479401	2.26337059116561
cg16546279	Blood	0.590267172	0.839670146	0.143994262	-1.443461791	0.706272125	-0.002456826	0.032914812	0.052145468	0.000581545	0.033895804	1.20851884115053
cg16546489	Blood	0.381400865	0.721681683	0.021223884	1.514030737	0.486454072	0.002174212	-0.05915895	0.057998731	0.002350498	0.049360102	1.52640987228351
cg16546681	Blood	0.440691618	0.811045702	0.032197892	1.805307366	0.557266748	-0.001056999	-0.010634278	0.093313323	0.001031001	0.048134384	1.41963866352573
cg16546758	Blood	0.241623615	0.726323838	0.001306325	1.620907447	0.385349197	0.002348225	-0.017460649	0.297992369	0.052026741	0.1976312	1.85387811171839
cg16546767	Blood	0.1206084	0.43311403	0.03063075	2.588224772	0.272333001	0.004162681	0.005607178	0.039819624	0.003970036	0.079434549	2.76129173955235
cg16547081	Blood	0.22186126	0.750921778	0.001296506	3.334993153	0.416844658	0.001150511	0.047299305	0.139187599	0.000775132	0.065893536	1.85746686831475
cg16547110	Blood	0.349612648	0.824274104	0.014898553	-2.782796106	0.550792862	-0.000806575	0.060129661	0.093385626	0.002953194	0.035665895	1.68141601360499
cg16547678	Blood	0.211861041	0.619928783	0.012200097	2.584872456	0.339081139	0.001956114	0.046393087	0.066366268	0	0.061813041	1.84803397371893
cg16548198	Blood	0.321806441	0.771041915	0.099314655	1.781977646	0.374225388	0.007757867	0.007549034	0.094714542	0.007021161	0.051850785	1.63099663392939
cg16548265	Blood	0.346630998	0.76897758	0.055419514	1.858828238	0.520349067	0.003943895	-0.002895414	0.072018859	0	0.039394118	1.50269630317596
cg16548352	Blood	0.370289933	0.807236347	0.156697988	0.882705931	0.346170033	0.005619184	-0.034718656	0.084781267	0.005541528	0.039846881	1.55286305432309
cg16548362	Blood	0.391210635	0.906383508	0.031368731	-0.437702602	0.388799941	0.003675657	-0.055893785	0.140815343	0.002014023	0.025954752	1.58297753622469
cg16549389	Blood	0.222750755	0.796054507	0.028210171	-3.291787838	0.37737803	-0.003015824	0.065069235	0.057023835	0.002090153	0.021029047	1.87415057864749
cg16549396	Blood	0.505180042	0.876685961	0.023795207	0.553498267	0.712419267	0.004856565	0.01672522	0.200510294	0.000610761	0.066758154	1.43339893442986
cg16549533	Blood	0.250571171	0.553073767	0.032541685	1.97812618	0.414888993	0.003355201	0.01528912	0.044070822	0.002276	0.068474159	1.58358028479358
cg16549596	Blood	0.537914202	0.832162957	0.191371118	-1.184267391	0.486736822	0.009099229	-0.052520195	0.064013628	0.014794936	0.044951749	1.21991775043044
cg16549711	Blood	0.498501532	0.829811191	0.020406193	-1.675838147	0.686891213	-0.001658615	0.055946242	0.048374299	0.000615735	0.025165447	1.34296041888667
cg16550120	Blood	0.38740226	0.699030461	0.058177107	1.745167786	0.497640818	0.005041994	0.021078677	0.068313768	0.000028	0.066004255	1.47655789134306
cg16550198	Blood	0.207659	0.658927862	0.003655956	-3.495388446	0.462480327	0.000367955	0.014556162	0.050339407	0.000373396	0.038329089	1.88436258991062
cg16550282	Blood	0.453257207	0.767428186	0.052154681	-1.858676614	0.620556286	-0.000331522	0.106298553	0.089749389	0.005358823	0.070405896	1.41488023022977
cg16551261	Blood	0.803696998	0.942301896	0.183545458	-0.435104029	0.773934158	-0.003028916	0.012534837	0.122295541	0.001719121	0.051624517	1.09909957368191
cg16551326	Blood	0.249214028	0.701429573	0.018307518	-2.223290361	0.480278489	-0.001833903	0.022417336	0.075983601	0.001298462	0.051024647	1.80044595080741
cg16551349	Blood	0.266242149	0.605333205	0.021108932	2.173174935	0.459060254	0.0024957	-0.059174608	0.064114662	0.002199314	0.077182585	1.67913184670615
cg16551481	Blood	0.307235896	0.700026398	0.037494292	1.864872642	0.524461758	0.00268194	-0.001979099	0.063411412	0	0.048427214	1.63932242817016
cg16551665	Blood	0.215957666	0.637320077	0.039794308	-1.623108938	0.495376816	-0.002788015	0.055989151	0.084818715	0	0.073006144	1.79085655464743
cg16551744	Blood	0.285969861	0.685755855	0.09851212	0.448082909	0.511153422	0.007503934	-0.086435431	0.102031198	0.013825856	0.091067225	1.72586186641089
cg16552026	Blood	0.610687189	0.870403234	0.028397393	-0.95132788	0.842655648	0.00025984	0.005376622	0.080659039	0.004774273	0.042630716	1.28387120448424
cg16552437	Blood	0.451192299	0.71430507	0.015097052	-0.692348271	0.823519502	0.001421634	0.044323848	0.210781767	0.001208341	0.230184566	1.32576125422023
cg16552519	Blood	0.627295773	0.874844749	0.016252896	-1.613932724	0.716262582	-0.000384934	0.025372068	0.114469468	0	0.057873215	1.25111949212677
cg16552589	Blood	0.471000388	0.832178377	0.019875839	-1.418758273	0.707076702	-0.00150813	-0.026636767	0.079037974	0	0.036725054	1.46177131134602
cg16552945	Blood	0.239704363	0.742133115	0.005622849	-3.756093129	0.314049054	-0.001856413	0.005844427	0.067788006	0.002612177	0.036132239	1.90092755240144
cg16553083	Blood	0.309880677	0.772600526	0.001470981	1.571953852	0.629660786	0.002720473	-0.01553772	0.131460936	0.003462722	0.066307008	1.59098244673094
cg16553106	Blood	0.350003724	0.811104683	0.023132085	-2.361258621	0.584767627	-0.002094743	0.056206555	0.045079735	0	0.018467433	1.55232470476075
cg16553272	Blood	0.487096059	0.909249768	0.026779069	0.775231267	0.540030097	0.0033254	0.169517752	0.17927548	0.021893616	0.043245249	1.31231557236022
cg16553327	Blood	0.412472015	0.805924113	0.010584661	-1.74981482	0.698774257	0.0000879	0.036755313	0.058846637	0.001710046	0.029870452	1.47180718761339
cg16553527	Blood	0.428255615	0.747574556	0.008347408	-2.000116391	0.67850572	0.000683039	-0.030938384	0.043106937	0.002033006	0.035683665	1.49410275058507
cg16553796	Blood	0.603920929	0.922720515	0.034502723	-0.745590448	0.738676716	-0.002872998	0.080551944	0.412357162	0.00624218	0.101471717	1.30992482787788
cg16554516	Blood	0.687753806	0.953604683	0.009617685	-0.593596263	0.867248197	0.00095354	-0.07351975	0.514116568	0	0.089721733	1.24559395473356
cg16554928	Blood	0.541695148	0.882342728	0.02753629	0.778070024	0.718394562	0.004012638	-0.040411707	0.112114498	0.001401201	0.039207522	1.26681204481597
cg16554933	Blood	0.442190836	0.795918441	0.021081028	-2.197787194	0.656921688	-0.0004304	0.020033518	0.058569442	0.00050044	0.034080104	1.48025046785541
cg16554974	Blood	0.225744128	0.575862297	0.007293254	-2.292890697	0.503635786	-0.00122042	-0.012387102	0.02261746	0	0.027399085	1.92744988282869
cg16555030	Blood	0.303587996	0.78900556	0.009813703	1.684553739	0.395758198	0.001377281	-0.061046169	0.136200788	0.005255432	0.061486189	1.776981878735
cg16555142	Blood	0.382006255	0.767171051	0.011745847	-2.239180441	0.577156651	-0.001317994	0.020093844	0.03789805	0.000495898	0.023208825	1.54454203344111
cg16555184	Blood	0.265456424	0.751191694	0.010372805	-2.52401448	0.532631383	-0.000330744	0.096547535	0.154712969	0.000607336	0.079559761	1.87229994157176
cg16555755	Blood	0.28816418	0.764685777	0.053136379	2.023883053	0.416383941	0.008714354	0.031772577	0.198105416	0.001337031	0.098487969	1.74951349618134
cg16555761	Blood	0.676687288	0.912727356	0.061520343	-0.774860634	0.868173892	-0.000727095	-0.019614084	0.061917385	0.000839418	0.023203485	1.19614474922836
cg16556008	Blood	0.225635057	0.821025648	0.033416391	-2.053344913	0.55708427	-0.001471125	-0.095652538	0.134445529	0.000480395	0.040558719	1.92931372336983
cg16556012	Blood	0.292269272	0.732611866	0.010859911	2.212142779	0.438474503	0.002705082	0.022946924	0.060014166	0.000072	0.036486	1.57372312311306
cg16556129	Blood	0.637353546	0.928528355	0.022207117	0.706287859	0.760674861	0.001887868	0.027049168	0.241350193	0.0000000021	0.059241717	1.31684863830321
cg16556145	Blood	0.221473477	0.694641737	0.03017042	-4.127022687	0.277561972	0.000801737	0.042726015	0.045240333	0.001788856	0.030350201	1.83671991673015
cg16556504	Blood	0.487209591	0.88170846	0.127947817	1.076641413	0.590344961	0.005799428	-0.090808168	0.156270066	0.005702005	0.048567758	1.4129101392985
cg16556880	Blood	0.307015663	0.747941202	0.009094731	-2.350802985	0.571092926	-0.000178505	0.013331556	0.047530424	0.000135503	0.027248629	1.62771052428232
cg16556906	Blood	0.384409846	0.759389819	0.054713149	-2.581706798	0.462670878	-0.003163618	-0.022348104	0.042588261	0.000118273	0.027403135	1.54728090799954
cg16556936	Blood	0.431659093	0.775937797	0.007153805	-1.897423698	0.643346563	-0.002034582	-0.045108286	0.094767234	0.0010336	0.062348747	1.48788871139238
cg16557250	Blood	0.307020226	0.643805801	0.052475838	1.750069492	0.471582832	0.003210846	0.009004252	0.051986776	0.00012183	0.055111574	1.52399019245028
cg16557308	Blood	0.467420756	0.845917856	0.00602932	-1.423500259	0.714197373	-0.000184822	0.03639424	0.164555947	0	0.066988976	1.43968511250389
cg16558330	Blood	0.130520959	0.566917216	0.003937966	2.293137534	0.376417979	0.002027908	-0.017838995	0.053333726	0.025283933	0.07802073	2.32754084493607
cg16558358	Blood	0.356890987	0.73676528	0.014144797	-1.797958631	0.687017942	-0.001177033	0.009102136	0.056575809	0.002464367	0.040912019	1.50333988581212
cg16558659	Blood	0.514708429	0.87347299	0.050925777	1.168574549	0.688764098	0.007333511	0.095295955	0.384746507	0	0.135690173	1.35908378073662
cg16558908	Blood	0.428157911	0.832364462	0.023692529	-1.79543037	0.591187584	0.003131492	-0.024673043	0.244632581	0.005112505	0.103576133	1.46830848977144
cg16558925	Blood	0.389633792	0.825534922	0.056624967	0.728578907	0.539457986	0.003581225	0.038091956	0.04441028	0.002322809	0.018704453	1.36391516249711
cg16559259	Blood	0.090275424	0.502614928	0.002416033	1.993535628	0.365808832	0.000825496	-0.069685209	0.154172491	0.046537773	0.242107022	2.57615104065342
cg16559302	Blood	0.436463226	0.744345134	0.140552958	1.242861187	0.454975953	0.006208552	-0.017492507	0.058875239	0.001458087	0.050098782	1.31549848063032
cg16559361	Blood	0.235537385	0.518814746	0.003014036	1.987962525	0.655924468	0.00053192	-0.029136691	0.09254432	0.0000174	0.157228694	1.50760556316069
cg16559695	Blood	0.463887222	0.817526032	0.003690437	-1.796292621	0.651326198	-0.000670607	-0.009127267	0.080737087	0	0.041659502	1.43878496013609
cg16559783	Blood	0.485589958	0.836775985	0.040478303	-1.424342635	0.749803562	-0.001728473	0.09947887	0.09522649	0.002834844	0.045576883	1.43738607591897
cg16560077	Blood	0.545218922	0.85120635	0.022683652	0.169725332	0.851483464	0.002573688	0.164078303	0.235689072	0.003350102	0.116238473	1.34174427778084
cg16560272	Blood	0.667005518	0.91352208	0.162691794	0.520984163	0.752296993	0.0078123	0.044716332	0.107407483	0.002337243	0.03849841	1.21773425699184
cg16560309	Blood	0.532959036	0.864985996	0.035208813	-1.628231735	0.694389147	-0.00180768	-0.035640358	0.24522842	0.00047063	0.099909996	1.3129481223598
cg16560313	Blood	0.269267392	0.642846568	0.065794897	2.450296403	0.391977808	0.003830954	0.03004173	0.042587845	0.001498894	0.042148308	1.61386801523425
cg16560376	Blood	0.52665059	0.859569646	0.033112898	-0.930402916	0.706747018	-0.000848604	0.053940691	0.219241619	0.009518818	0.096494654	1.39725271857203
cg16560389	Blood	0.345044136	0.802100809	0.042751121	1.909072062	0.489577518	0.003053003	-0.08235337	0.113150261	0.006593741	0.05184749	1.61477643729747
cg16560431	Blood	0.489444835	0.79510514	0.083961139	1.003275339	0.505368593	0.004091888	-0.009441758	0.039886339	0.006125241	0.030843182	1.30212012786585
cg16560495	Blood	0.485952188	0.787181926	0.050017991	-1.376930125	0.673003574	-0.00190369	-0.069651741	0.083560265	0.000718436	0.059542697	1.38697427086759
cg16560579	Blood	0.529358984	0.836568767	0.067275772	-1.673909744	0.739614852	-0.000799883	0.021492893	0.048062543	0.0000857	0.025614165	1.34633969462652
cg16560627	Blood	0.412294387	0.802894692	0.060447087	0.992346612	0.572332137	0.008081887	0.013636278	0.254304377	0.061613136	0.159418765	1.52976899135134
cg16560774	Blood	0.513344901	0.81795263	0.016646752	-2.8331727	0.504108319	-0.001257127	0.001507054	0.066010645	0.000971957	0.040031836	1.33009850185763
cg16560861	Blood	0.508185792	0.800403867	0.033591546	-1.701629025	0.713064371	-0.001178628	0.012191367	0.036959818	0.000314011	0.025459452	1.30591250538326
cg16561543	Blood	0.462372235	0.719387807	0.032597469	-0.763511147	0.792622488	-0.002048071	0.059607118	0.132135158	0.002288745	0.146765373	1.39023996031711
cg16562099	Blood	0.561182405	0.828589479	0.037918186	-1.49481612	0.776215392	-0.0007683	0.019027792	0.051148093	0.001778888	0.033926707	1.30616418749089
cg16562127	Blood	0.421410994	0.78871533	0.085453535	1.321893877	0.448025148	0.0080477	0.023669256	0.112430141	0.010424965	0.070670009	1.42454821860941
cg16562386	Blood	0.318753533	0.79016516	0.017466678	1.594002547	0.458121854	0.005728421	-0.008007114	0.210672702	0.003515629	0.095339554	1.68813205364729
cg16562445	Blood	0.409157587	0.813237582	0.023828144	-2.685127599	0.576244878	0.000901817	0.054127484	0.072966967	0.001722666	0.034520928	1.53068890170465
cg16562533	Blood	0.410784399	0.754018794	0.094702989	1.694099576	0.560703308	0.003061555	-0.114141211	0.047573073	0	0.034093558	1.36905395212602
cg16562704	Blood	0.122628441	0.446327175	0.003850682	1.850225608	0.341128421	0.002454069	-0.053282528	0.081468429	0.006695252	0.150800202	2.34956782605723
cg16562885	Blood	0.223876184	0.584535245	0.012643441	2.019595666	0.463274542	0.003242772	-0.011567039	0.046100671	0	0.053106121	1.71842606856977
cg16563178	Blood	0.696898016	0.948156633	0.002819921	-0.353321242	0.809592038	0.000843228	-0.048335211	0.098137647	0.000833254	0.020421129	1.26116186022136
cg16563342	Blood	0.313526599	0.788619523	0.057965293	0.640250821	0.436685355	0.009316239	-0.083197245	0.171144435	0.013936032	0.082346832	1.68426150008128
cg16563454	Blood	0.33590057	0.691314414	0.028998925	1.474258272	0.605828333	0.002074702	0.043300523	0.093971846	0.007461338	0.088097193	1.4794873549801
cg16563938	Blood	0.453773193	0.819839708	0.07753417	1.813438896	0.584164605	0.003823258	0.021625788	0.076517943	0.001081565	0.038190737	1.40616096738395
cg16564358	Blood	0.322652486	0.85423851	0.01321858	1.201309124	0.536829778	0.001545139	0.05213181	0.262568964	0.001048492	0.072284205	1.60134700824425
cg16564886	Blood	0.433417747	0.738403658	0.003005916	-1.617186001	0.726609662	-0.000412897	-0.016804118	0.026417956	0.000965278	0.02348749	1.43413624104892
cg16565635	Blood	0.76381805	0.917984031	0.024931816	-0.416780803	0.940914586	0.001187123	-0.015586041	0.036008453	0.001003535	0.019690297	1.09080561934999
cg16565692	Blood	0.113161573	0.476514804	0.013745712	3.032104481	0.231607076	0.002971823	0.048794541	0.037817088	0	0.054483307	2.43128870728568
cg16566579	Blood	0.239828989	0.687771588	0.05727917	1.118891573	0.456905291	0.003818325	-0.025262451	0.052868029	0.01096192	0.044491244	1.68603499202257
cg16567087	Blood	0.641322694	0.853928278	0.123436377	-1.807328288	0.67741409	0.001139822	0.153418322	0.097481763	0.000206026	0.06711688	1.25021253587012
cg16567202	Blood	0.262966823	0.716390278	0.001397247	1.076434633	0.553611722	0.001832141	0.093130938	0.143098708	0	0.089506144	1.8883932528734
cg16567235	Blood	0.229245578	0.656153244	0.043345435	1.127839193	0.381464875	0.004426063	0.024950183	0.031343622	0.003702909	0.028227734	1.84978631610022
cg16567326	Blood	0.537652272	0.838201684	0.061699544	-1.801442706	0.729367952	-0.001077695	0.056121706	0.045120395	0.000774923	0.024707368	1.32787915134923
cg16567770	Blood	0.480915884	0.823835901	0.009412263	-1.4872258	0.706701898	0.0009417	0.028979965	0.112756633	0.003708948	0.059830436	1.40971053195569
cg16568120	Blood	0.202160776	0.66977799	0.032555786	1.503963931	0.301275042	0.004148544	-0.02093976	0.082318747	0.006196171	0.062507481	1.96888446468498
cg16568782	Blood	0.43399763	0.710241328	0.001009001	-2.233168073	0.543124289	0.000663112	0.009379078	0.055141251	0.00090486	0.058788116	1.46697620589868
cg16568909	Blood	0.328722741	0.769560557	0.033236829	1.602121592	0.484499809	0.001871457	0.072100523	0.049231402	0.001923774	0.026740379	1.6042901137129
cg16569060	Blood	0.339084728	0.88132827	0.007490851	1.430820487	0.568381994	0.003210262	-0.005164567	0.257241961	0.003666616	0.057100675	1.66819556117707
cg16569147	Blood	0.102852637	0.460788122	0.014784925	2.359394101	0.22579446	0.003214103	-0.02522859	0.047674949	0.001147742	0.073548938	2.54999453993753
cg16569430	Blood	0.47413229	0.82767663	0.039289952	-1.67424809	0.725338897	0.001873067	-0.008396159	0.106954219	0.003928123	0.054045891	1.3379099826215
cg16569522	Blood	0.259610175	0.656841434	0.002194552	-2.762943968	0.309125836	0.005342008	-0.026306713	0.201233711	0.017057154	0.188576248	1.78506302113788
cg16569664	Blood	0.409677342	0.787668866	0.059957397	-2.141947191	0.596607351	0.001792863	-0.000617345	0.028339541	0.000660743	0.016290479	1.37228199318533
cg16570202	Blood	0.234046088	0.528213722	0.009366641	2.019115298	0.42977659	0.003070178	0.062354608	0.049673418	0.004691581	0.087190627	1.78720427165064
cg16570233	Blood	0.167172634	0.578779537	0.019155832	1.819042033	0.327117148	-0.000648371	0.02216825	0.036969585	0.002787072	0.04068522	2.03606220009712
cg16570273	Blood	0.317709927	0.753193245	0.082220987	1.308316032	0.478551843	0.00717284	-0.02005483	0.119832233	0.000176643	0.068014089	1.51590730591763
cg16570321	Blood	0.205677464	0.586670601	0.015660118	2.067547838	0.474787641	-0.000966482	0.006078278	0.039219132	0.000859435	0.04348018	1.88066224201906
cg16570335	Blood	0.394392055	0.729038866	0.033685435	1.507055246	0.52803079	0.002764324	-0.001192153	0.073912749	0.000731593	0.060438991	1.4968443058978
cg16570634	Blood	0.35284482	0.730240868	0.178074821	1.090013446	0.347195778	0.005590221	-0.007672303	0.032759515	0.001799681	0.024702587	1.41665150341005
cg16570890	Blood	0.346988117	0.746123152	0.006802005	-2.209255017	0.611964165	-0.000402173	0.005314136	0.03949302	0.000231637	0.025267566	1.58526753441148
cg16570917	Blood	0.215471747	0.802600742	0.033541361	1.42225211	0.487741561	-0.003756048	0.015784837	0.118699205	0.073417494	0.064591757	1.70833652402343
cg16570995	Blood	0.63143469	0.876411987	0.022068493	-1.630298835	0.69976606	0.000549803	-0.039676697	0.077013748	0.002553824	0.040140855	1.25439558282735
cg16571098	Blood	0.551733784	0.872345134	0.015807408	-1.520627804	0.751866243	0.000429716	0.000336259	0.077132192	0.000639824	0.030965767	1.33934568580859
cg16571354	Blood	0.579187212	0.872195023	0.053151702	-1.909330715	0.674300745	0.000904296	0.068658708	0.060162543	0.0000751	0.026274628	1.29540038746001
cg16571399	Blood	0.140562088	0.636031176	0.004145502	2.490208412	0.401312833	0.002020483	-0.027438948	0.063605335	0.001271532	0.047658184	2.23318475291928
cg16571416	Blood	0.244955533	0.676926596	0.033527761	1.675365107	0.451938512	0.004385147	0.001378498	0.050541902	0	0.037800552	1.68052666821785
cg16572119	Blood	0.703440511	0.902274055	0.169562284	0.32391089	0.801644381	0.009075619	-0.015949087	0.135114174	0.003399191	0.068078802	1.18373148906648
cg16572354	Blood	0.330899867	0.754184351	0.023465816	-2.58192465	0.500115449	0.000728094	0.03069603	0.033593056	0.000359908	0.019717637	1.67579497404787
cg16572375	Blood	0.321530599	0.752127468	0.0644695	-4.12129157	0.284486791	0.000913674	0.051579492	0.05229806	0.003530423	0.032137594	1.57463579285754
cg16572523	Blood	0.275450895	0.705077412	0.023443132	1.775315847	0.474247614	0.002291002	-0.012288766	0.086488341	0.00066177	0.059825303	1.63579731002062
cg16572859	Blood	0.643217756	0.911355653	0.01644793	-1.26269811	0.717473423	0.001052582	-0.012778881	0.345762058	0.001465365	0.114790741	1.27070007553794
cg16572876	Blood	0.481118547	0.938534307	0.05116341	-0.288709096	0.536223345	0.002610631	-0.026646716	0.477915968	0.013140094	0.065986142	1.43204530882277
cg16572908	Blood	0.687204455	0.892918001	0.140026693	-0.526788428	0.839288138	-0.001388014	-0.004065004	0.162194085	0.003381963	0.086188851	1.16357566786476
cg16573178	Blood	0.443158938	0.805242746	0.013398598	-2.049710581	0.600561	-0.001008552	0.040618342	0.059872555	0	0.032204186	1.46628683811768
cg16573251	Blood	0.456763965	0.759057958	0.083579323	2.037768064	0.501319664	0.003965639	0.001655003	0.05152263	0.001313474	0.042112774	1.33950876316379
cg16573328	Blood	0.373223455	0.745856299	0.027613296	-2.198162423	0.621558129	-0.000808404	0.029855659	0.034882072	0.000111584	0.023866434	1.42437131792718
cg16573782	Blood	0.496416468	0.827669672	0.010815447	-2.077809424	0.568096034	-0.004467374	0.028880786	0.179356637	0.007120115	0.097012194	1.38649039918506
cg16573901	Blood	0.604546054	0.889166302	0.011251192	-1.568876058	0.730245952	-0.0000267	0.010363442	0.135761134	0.001650878	0.05350948	1.31672913445588
cg16573957	Blood	0.152996285	0.695850227	0.03804715	1.545218261	0.547902101	-0.006683307	0.060953449	0.117065209	0.173218624	0.162639994	1.60431567613073
cg16574285	Blood	0.361954462	0.657041419	0.031995232	-2.59184337	0.618607904	-0.001557701	0.022858218	0.052694741	0	0.06124335	1.4699387552775
cg16574737	Blood	0.166661323	0.900412659	0.039656976	-0.550931723	0.209302779	0.002959889	0.010602594	0.155588706	0.0000683	0.021126319	2.49569300510165
cg16574850	Blood	0.105415438	0.524588849	0.001031215	2.067569231	0.302654956	0.000812713	0.010722162	0.058665537	0.015095328	0.083656875	2.57366438172861
cg16574924	Blood	0.293188203	0.757606246	0.001347684	-2.442833057	0.570101805	-0.000971115	-0.013866915	0.048169242	0.000262035	0.025277741	1.70885594645519
cg16575025	Blood	0.327795225	0.68036379	0.00654324	-1.618644038	0.729504305	0.000568625	0.02328996	0.086064053	0.00011223	0.078126818	1.55973925183941
cg16575209	Blood	0.2228243	0.690235487	0.001693468	1.653918993	0.522061561	0.001084648	0.049165127	0.109326066	0.001511873	0.073454939	1.95403954802359
cg16575248	Blood	0.581898583	0.862443763	0.057552992	-1.108375605	0.791005598	-0.00148267	0.005936665	0.036023302	0.001411832	0.018355105	1.30996106790867
cg16575379	Blood	0.499309816	0.869001189	0.076725574	-1.402589037	0.640996767	-0.002720735	0.033222832	0.08185311	0.000433685	0.029158031	1.34007540719415
cg16575408	Blood	0.199401579	0.648009992	0.026657991	2.476562728	0.361430638	0.003513169	0.001102607	0.072400107	0.000720387	0.05737227	2.08240548424202
cg16575409	Blood	0.312235541	0.79836947	0.030222628	1.470146556	0.456008982	0.004889031	0.007650467	0.065360346	0.017638241	0.034424771	1.66236851469284
cg16575564	Blood	0.579723307	0.833210194	0.00646486	-1.007430327	0.776095631	0.000864873	-0.049030432	0.188974326	0.004966377	0.12760949	1.28626167315132
cg16575590	Blood	0.332231263	0.680382137	0.001188145	-2.029460411	0.599814778	-0.000140814	-0.008267409	0.033663752	0.001277717	0.032077811	1.57092413496361
cg16576066	Blood	0.453824747	0.842918047	0.028433924	0.078144127	0.518826351	-0.002980457	0.021710294	0.056776945	0	0.022921581	1.47643169530458
cg16576150	Blood	0.181642899	0.622903143	0.009336054	2.197076715	0.371656627	0.002729637	0.016176305	0.056698623	0.000496491	0.048878407	1.88122946710601
cg16576575	Blood	0.437677307	0.785495824	0.106971735	0.767799687	0.65229058	0.004882241	-0.064086551	0.143014424	0.017572776	0.099036202	1.40672789969669
cg16577083	Blood	0.394589432	0.818568032	0.031084794	1.025914142	0.596200206	0.003935872	0.041313484	0.22903286	0.123863857	0.151014098	1.54221221318552
cg16577247	Blood	0.564252767	0.867876942	0.029145459	1.939498845	0.646762827	0.002216639	-0.005172152	0.103137134	0.002371297	0.045912341	1.33297150160556
cg16577540	Blood	0.692642687	0.904217965	0.099761934	-0.999415672	0.854889914	-0.001923528	0.035294758	0.060533385	0	0.027404009	1.18177333587565
cg16577588	Blood	0.132274305	0.526084774	0.001498931	2.527071972	0.234177075	0.00124009	-0.020705014	0.030651479	0.000321002	0.037272575	2.51174298279964
cg16577670	Blood	0.414458197	0.813321554	0.067392585	0.765176253	0.480441662	0.00453128	-0.01921596	0.117137161	0.003088186	0.056268596	1.4769615681459
cg16577707	Blood	0.584866766	0.836128768	0.073841097	0.427398728	0.739772034	0.003298078	-0.031351383	0.036313894	0.001360639	0.024571054	1.24704127925033
cg16577823	Blood	0.495397235	0.869809852	0.18457858	0.778033459	0.523397559	0.011297558	0.03543161	0.129905546	0.015948878	0.050716264	1.30616430541005
cg16578248	Blood	0.281828327	0.654464638	0.018534095	-0.038878442	0.566501537	-0.004281439	-0.025375746	0.093647263	0.012825632	0.098729375	1.5778328933811
cg16578267	Blood	0.464087677	0.887664886	0.021455864	-1.673785912	0.630049186	-0.0000999	-0.024525425	0.31813784	0.009277322	0.086832386	1.4843369971961
cg16578291	Blood	0.26699615	0.68981442	0.027154673	1.955728369	0.479737764	0.00232705	0.051078163	0.066767728	0.000247732	0.049163508	1.60376822019795
cg16578453	Blood	0.481441704	0.807783297	0.015142568	-2.028195261	0.687764325	0.000339373	0.020855781	0.059640418	0.000703716	0.035542974	1.39186870916682
cg16578537	Blood	0.530296506	0.84917382	0.016153311	-1.940544662	0.60147692	0.000407339	0.001650213	0.115284156	0.000566405	0.054796302	1.37632112329833
cg16578549	Blood	0.102995051	0.566760914	0.005170904	2.429696388	0.39297359	-0.0000768	0.003405373	0.149851036	0.014306495	0.153352077	3.04583937596802
cg16578831	Blood	0.346605943	0.719688448	0.047953595	1.307003616	0.523615005	0.000637293	-0.044207304	0.104189894	0.002249941	0.079972433	1.46549985044806
cg16578864	Blood	0.205680057	0.668398364	0.002872355	2.236281921	0.488770558	-0.000464929	0.019240127	0.158409393	0.014995815	0.124268804	2.03033958843283
cg16578938	Blood	0.321441709	0.726919821	0.014516471	0.969884982	0.608940454	0.003508842	0.036537184	0.271786637	0.001002655	0.183717312	1.66040287439468
cg16579043	Blood	0.143398899	0.635397981	0.014293561	1.755633067	0.298630054	0.003509719	0.028723533	0.090333278	0.010136364	0.074454274	2.40087754768367
cg16579056	Blood	0.388835178	0.722195192	0.064826985	1.693540964	0.409212134	0.004809689	0.059933295	0.119490949	0.004193891	0.10307248	1.3827941431859
cg16579347	Blood	0.35711466	0.610292287	0.084092725	-2.067133836	0.552206258	-0.003550852	0.063381947	0.067470185	0.003466592	0.109190568	1.39588776236132
cg16579351	Blood	0.333418968	0.693374587	0.016043468	0.407124913	0.73311243	0.002586006	0.010141019	0.102591724	0.017952353	0.102684541	1.32833880155428
cg16579555	Blood	0.36980754	0.66722102	0.010324233	-2.020961538	0.696819738	0.001146639	0.021460877	0.059786778	0.000965178	0.067975984	1.59807732667464
cg16579558	Blood	0.1780952	0.70553728	0.01951505	2.735770472	0.293849086	0.003337019	-0.045714242	0.080401852	0.004153208	0.047205776	2.20042807468746
cg16579711	Blood	0.294472963	0.809630906	0.011184263	1.979254156	0.481134543	0.001201612	0.080827456	0.076275002	0.0000419	0.028201801	1.59325700075363
cg16580499	Blood	0.540848513	0.884463869	0.031358024	-1.464096795	0.628885419	-0.001971635	0.039028047	0.222240246	0.002381578	0.075526125	1.37317256302343
cg16580837	Blood	0.281516787	0.784021415	0.007951118	2.718967732	0.461459406	0.002140883	-0.034936846	0.121585997	0.003685977	0.053842417	1.82910913220962
cg16581224	Blood	0.232186221	0.620927789	0.049354349	2.329936054	0.316510466	0.004581198	0.018526836	0.057375289	0.000356602	0.056295898	1.79287742613049
cg16581360	Blood	0.614136003	0.805982172	0.158979983	-0.933090997	0.745151165	-0.002436055	-0.02179331	0.065316969	0	0.066056344	1.17336308528138
cg16581536	Blood	0.498773372	0.852197904	0.141957574	-2.327630609	0.530678091	0.005446505	-0.030019039	0.158526647	0.000551901	0.06652663	1.31151181208787
cg16581840	Blood	0.586700705	0.861039332	0.049383749	-1.198212071	0.810847704	-0.000879058	0.04055647	0.062664121	0.000595138	0.032042695	1.28461520329266
cg16581905	Blood	0.448774865	0.819306284	0.005290137	1.264200444	0.757133497	-0.000207279	-0.067236699	0.079217213	0.000326044	0.038790143	1.42721865635501
cg16581928	Blood	0.121480435	0.622699205	0.00385429	2.338638786	0.262192356	-0.000381586	-0.022861296	0.048085649	0.001116436	0.037037691	2.58962935443038
cg16582062	Blood	0.35922708	0.766010916	0.00314642	-2.050424471	0.660357541	-0.001231684	0.020237392	0.036161991	0	0.020801001	1.48894820743019
cg16582156	Blood	0.499401711	0.822385223	0.06007042	-2.287402963	0.64436322	-0.001140015	0.032845035	0.040162308	0	0.022086017	1.38909991579833
cg16582255	Blood	0.142376619	0.668252546	0.006795599	2.858209694	0.233076734	0.002533948	-0.025238053	0.067399565	0.0000331	0.042539693	2.48151573762392
cg16582344	Blood	0.238331948	0.685920328	0.014003805	-3.390694692	0.47695101	-0.000526602	0.063796523	0.120827268	0.00170753	0.085984558	1.82303141348476
cg16582649	Blood	0.481662989	0.814788716	0.136433499	2.198959202	0.567481595	0.001352677	-0.172716637	0.077034148	0	0.042829455	1.36005126265029
cg16582691	Blood	0.27711258	0.767345428	0.072594321	-0.133566283	0.259786359	0.003987255	-0.077709264	0.052343793	0.001689191	0.025642959	1.71851467746007
cg16582790	Blood	0.634475456	0.876665177	0.021345419	0.458686348	0.680262311	0.001930428	0.045463828	0.147058355	0.000857028	0.07532573	1.24816895829603
cg16582836	Blood	0.275149203	0.80629703	0.042186296	1.68209656	0.446369558	0.005524491	0.051442951	0.190116619	0.002891717	0.070387726	1.65483172381954
cg16582978	Blood	0.574929464	0.842548605	0.057479359	-1.734282554	0.73500283	-0.000935496	0.066237673	0.066280216	0.002196848	0.040287885	1.29815397750468
cg16583193	Blood	0.510542081	0.856659545	0.022412071	1.402045539	0.701574207	0.001625384	0.009958565	0.136382731	0.005439585	0.058734036	1.33636772312327
cg16583279	Blood	0.417124203	0.715277134	0.020757264	-1.900823877	0.704078011	-0.000185532	0.036261602	0.053244597	0.000684459	0.051499864	1.46191138480653
cg16583552	Blood	0.512821006	0.889938817	0.230965697	-0.497329707	0.444606537	0.007205142	0.185872495	0.210897803	0.00433546	0.062815457	1.3141103782278
cg16583923	Blood	0.230275744	0.773169735	0.014500651	0.268132159	0.593084543	0.001683452	-0.020486735	0.123835719	0.061620472	0.077486724	1.81820843025298
cg16584020	Blood	0.582761037	0.829480033	0.023157338	-0.670820742	0.811787547	-0.000160458	-0.042253378	0.144360292	0.003703805	0.10233458	1.25470591222832
cg16584286	Blood	0.430000673	0.833162678	0.020541268	-2.150972571	0.649446812	-0.001837582	-0.025201973	0.081333862	0	0.033657744	1.55996955820497
cg16584327	Blood	0.382533561	0.789192428	0.011891883	1.348894103	0.559087784	0.003303072	-0.015509015	0.168541544	0.002433576	0.088631659	1.57707492562602
cg16584342	Blood	0.418013362	0.79394178	0.008931284	-1.745640364	0.722919509	-0.0000297	0.017044535	0.060809074	0.000422464	0.033562937	1.51365381063702
cg16584348	Blood	0.23525813	0.638938369	0.00717557	1.970538274	0.418233292	0.00167099	0.037537972	0.065200985	0.000955297	0.059171822	1.81004786100712
cg16584396	Blood	0.146254796	0.573569082	0.012427159	2.786647076	0.353916675	0.001875213	-0.032728052	0.038966455	0.000117362	0.039003021	2.047166396266
cg16584595	Blood	0.413496011	0.792408177	0.024409553	-2.370452474	0.568753989	-0.001748076	0.017059804	0.031043307	0.000123082	0.0170749	1.44845247820532
cg16584624	Blood	0.255285107	0.610623569	0.03473208	2.072873708	0.383712168	0.003257325	-0.001584689	0.048002642	0.000148261	0.052763292	1.71453573436423
cg16585306	Blood	0.527919929	0.821961231	0.030380149	-1.432863545	0.601022489	-0.001914654	-0.007611453	0.084861075	0.001228056	0.05212602	1.28231105168089
cg16585580	Blood	0.345905417	0.769617633	0.010745916	-2.382232005	0.628019833	0.000774893	0.013220532	0.056412183	0.000183669	0.030772505	1.667649914129
cg16585651	Blood	0.354328266	0.80253681	0.007866566	-3.069920853	0.468563024	-0.001276598	0.066741147	0.066761833	0.005071838	0.031647112	1.51021023130528
cg16586093	Blood	0.339526992	0.770317792	0.003860803	-2.1730515	0.599075548	0.000486536	-0.005464234	0.0453291	0.000554203	0.024463332	1.58384444516205
cg16586152	Blood	0.184579916	0.746772425	0.009918539	-3.77987074	0.392716048	0.000693903	0.201384654	0.325909582	0.000834787	0.147175003	2.42070505630764
cg16586192	Blood	0.610463256	0.85061364	0.022911054	-1.291239544	0.721644623	-0.000764067	0.014926698	0.050168845	0.001602587	0.032204594	1.25307696831992
cg16586336	Blood	0.400599735	0.791006194	0.047701294	1.322223315	0.393257064	0.003193897	0.033561782	0.047695376	0.003448314	0.027378427	1.43475016967155
cg16586394	Blood	0.219306081	0.508859494	0.003863498	1.734130834	0.521639879	0.00244086	-0.019654129	0.076971267	0	0.130558665	1.63113754700824
cg16586648	Blood	0.720133796	0.918423644	0.158490402	0.112559679	0.845556329	0.00419306	-0.068417049	0.057372959	0.000617305	0.023857169	1.15998375954486
cg16586807	Blood	0.262819143	0.711486127	0.03025448	2.493906506	0.410281852	0.001768103	0.025985466	0.080971771	0.0000228	0.052083275	1.66361048674006
cg16587623	Blood	0.460426364	0.779237862	0.032586243	-1.694731374	0.685615335	-0.001045401	0.022426318	0.02964845	0.00016565	0.020644878	1.40706900169497
cg16587794	Blood	0.483470765	0.731777339	0.061065039	-1.6002339	0.757211635	-0.001625637	0.061267872	0.064436275	0.001366462	0.07108062	1.31208556929956
cg16587988	Blood	0.39253203	0.684200229	0.028483489	-2.417838336	0.632864818	-0.000812258	0.027832458	0.030178411	0.001007261	0.033765862	1.46712446801431
cg16587991	Blood	0.237946777	0.736810214	0.009961586	0.604815664	0.484044302	0.00144897	0.016927241	0.106270135	0.044796543	0.079699581	1.75458500579984
cg16588073	Blood	0.435033701	0.889763449	0.009340393	-1.1580046	0.623703493	0.000901504	0.166022521	0.343532428	0.031972281	0.091030649	1.51307004851142
cg16588340	Blood	0.248631997	0.799812718	0.009490483	1.560088255	0.456894111	-0.001205284	0.039507722	0.197625879	0.006258121	0.074050093	1.85421357974617
cg16588417	Blood	0.299891113	0.830966963	0.051334064	1.998699715	0.374445838	0.00699284	0.060839657	0.197663107	0.001662305	0.063442123	1.78182843396535
cg16588487	Blood	0.256165756	0.709903472	0.045337599	2.387204282	0.369225095	0.003604788	0.011430948	0.049099592	0.00145285	0.032320628	1.6824101597667
cg16588500	Blood	0.617269718	0.898946373	0.035325724	-1.284511662	0.695170228	-0.001994831	-0.02106486	0.11708265	0.000318376	0.042118505	1.29401363025873
cg16588775	Blood	0.501423039	0.736286594	0.026505007	-1.6065101	0.705004574	-0.000970604	0.028230027	0.035783811	0	0.040179374	1.32052544826648
cg16589100	Blood	0.326918077	0.696973859	0.021199989	0.784827545	0.479764228	0.002511171	0.002833966	0.035464373	0.004362524	0.032612896	1.47162833666153
cg16589180	Blood	0.32297983	0.861052734	0.024743718	1.470278214	0.533225944	0.002870197	0.037371584	0.345372572	0	0.089186009	1.69679009257172
cg16589305	Blood	0.261109748	0.753342425	0.005471214	-2.414440062	0.555140495	-0.000600277	0.046704872	0.03827818	0.000378577	0.019370884	1.85888867123952
cg16589463	Blood	0.286638802	0.731886163	0.086852778	-2.496299373	0.413857975	-0.006332259	0.065711922	0.128471414	0	0.07736141	1.70657036157321
cg16589663	Blood	0.412819718	0.816389205	0.024604045	-1.928950321	0.669654328	0.000811408	0.027984876	0.060383501	0.001294459	0.028061436	1.4460443250229
cg16590005	Blood	0.373384862	0.840415562	0.035593156	-2.734515152	0.491456662	0.000492772	0.074529799	0.141604222	0.000841657	0.048673771	1.64375801431529
cg16590368	Blood	0.27360664	0.736809008	0.045723758	2.067910433	0.433362721	0.004881892	0.045417194	0.117458772	0	0.066739924	1.62512963879457
cg16590830	Blood	0.715406663	0.95112864	0.077210075	-0.417586046	0.852063399	-0.002074033	-0.030364167	0.282796819	0.000861204	0.058809762	1.18288280856528
cg16591054	Blood	0.310776465	0.642146103	0.010426889	-2.201736867	0.613305797	-0.001161042	0.066358759	0.051566183	0.000426092	0.056147686	1.53935026690698
cg16591304	Blood	0.602480463	0.764867815	0.115088211	-1.083457199	0.719885418	-0.003159513	0.070871192	0.076792642	0.001379992	0.113191712	1.17689103678858
cg16591476	Blood	0.387855164	0.769733237	0.009455627	0.999976246	0.645951677	0.001504448	0.011376333	0.082656424	0.023161439	0.063806588	1.43927844962864
cg16591579	Blood	0.266051738	0.729166169	0.067701047	2.052616239	0.41369581	0.005971923	0.012509872	0.099238763	0.001649369	0.059000362	1.65041440595934
cg16592095	Blood	0.373695352	0.735676453	0.062709469	1.586026135	0.435243876	0.004832283	0.021997188	0.055707539	0.001664471	0.041893826	1.4527073493976
cg16592130	Blood	0.432453823	0.712193734	0.084828769	-1.519037516	0.641551778	-0.0039812	0.043878312	0.06477084	0.003581574	0.070323368	1.3398202893642
cg16592491	Blood	0.418422357	0.854972556	0.006246652	2.599349037	0.519392907	0.001246418	-0.019662615	0.085371966	0.002340254	0.029139098	1.56747276306795
cg16592623	Blood	0.480544294	0.839580189	0.020372389	-1.507544742	0.716126795	-0.000609579	0.013508905	0.056199731	0.00018944	0.025195086	1.45224343120299
cg16592709	Blood	0.547369314	0.893277832	0.103156079	0.956591684	0.617795962	0.007711934	-0.012031186	0.272837329	0.003099228	0.085133918	1.26603974422767
cg16593081	Blood	0.124091317	0.573292474	0.005215166	2.359237692	0.270766566	0.000972293	0.066960517	0.063031841	0.000554177	0.060401965	2.34148494088141
cg16593552	Blood	0.376886904	0.789753011	0.03055686	1.165041092	0.600605176	0.002346048	0.02608418	0.043001162	0.002377317	0.023108432	1.46171229594268
cg16593646	Blood	0.541363863	0.880644333	0.004829579	-0.875562081	0.8211346	0.001455152	-0.076915574	0.178013484	0.000202438	0.062694679	1.33612670800891
cg16593865	Blood	0.420894147	0.7168527	0.120791271	0.95438967	0.65578485	-0.001053875	-0.044179054	0.045425081	0.004461483	0.047727109	1.34133777128621
cg16594214	Blood	0.699943516	0.953373221	0.155881899	0.257051867	0.81019715	0.003971847	-0.046621653	0.059558028	0.000433343	0.011037398	1.19559426057423
cg16594499	Blood	0.317165144	0.750784727	0.015417072	-2.322505926	0.584990394	0.0000523	-0.008464386	0.068369294	0.001472574	0.040140392	1.70601301035732
cg16595365	Blood	0.266223059	0.625487363	0.011613195	-2.366585103	0.434956717	-0.002253798	-0.01306992	0.083336563	0.000574432	0.087472447	1.65824733176042
cg16596102	Blood	0.258145947	0.734279943	0.032646287	-2.992476556	0.501735193	-0.002846812	0.075206184	0.104039326	0.001941433	0.059145563	1.81000426874664
cg16596106	Blood	0.397799321	0.781767568	0.090744634	0.875212233	0.533219692	0.006806553	0.020378456	0.064378445	0.019045419	0.047414839	1.46334312566892
cg16596470	Blood	0.121801149	0.53364437	0.003084065	2.600684998	0.330485632	0.001414423	0.023446083	0.034782308	0	0.039386165	2.48828072684394
cg16596493	Blood	0.506318676	0.872602788	0.030521737	-1.847313147	0.685331105	-0.000301184	0.012282037	0.073691556	0.000774594	0.025900059	1.42064070203855
cg16596536	Blood	0.289171778	0.813515407	0.037194945	1.469252913	0.465961967	0.004425945	0.012069096	0.143000667	0.000692872	0.051105095	1.61314474595081
cg16597280	Blood	0.439275436	0.96464747	0.03917746	-0.18114984	0.380955222	0.004071663	-0.072651123	0.2402253	0.000517332	0.016199684	1.56004682023739
cg16597345	Blood	0.197691036	0.753963908	0.040293658	-4.33374134	0.319397617	-0.001894414	0.082450958	0.079798168	0.002079481	0.036213984	2.02772840202693
cg16598007	Blood	0.542866263	0.825194658	0.026042089	-1.884012607	0.599867722	0.00176192	0.006703363	0.083741626	0.002309841	0.053279289	1.33720750034415
cg16598405	Blood	0.514152492	0.820095499	0.127132342	-1.344707092	0.505195222	-0.003196677	-0.040780027	0.144147799	0.010994365	0.09122867	1.30374333581132
cg16598420	Blood	0.391169855	0.777116558	0.206275191	1.623121713	0.354631413	0.009339426	-0.004904443	0.083099624	0.00868612	0.053006081	1.52188231772063
cg16598506	Blood	0.141274098	0.611225689	0.008630114	2.716173621	0.316668249	0.003410435	0.020460128	0.067920816	0.001112257	0.057108617	2.25259985544198
cg16598600	Blood	0.263473236	0.705533549	0.006445611	0.6935856	0.347869544	0.001238321	-0.078245111	0.160237346	0.002993797	0.108731986	2.09438920527867
cg16598869	Blood	0.599132316	0.893676236	0.108604248	0.700818772	0.648094502	0.004139973	-0.099773087	0.135010381	0.004522379	0.050368204	1.26948893687687
cg16599047	Blood	0.506848408	0.805303182	0.026342193	-1.58609304	0.710617891	-0.001364752	0.031303035	0.052172615	0.000670949	0.034472472	1.37413085624241
cg16599225	Blood	0.364141427	0.747036083	0.004814844	-1.697818723	0.704798574	-0.000617049	0.012550447	0.065463061	0.000248692	0.043413252	1.54823620469918
cg16599698	Blood	0.548907751	0.869435106	0.024975868	-1.114481059	0.771227767	-0.001614784	-0.06350616	0.078439978	0.000942264	0.03233588	1.33211809274207
cg16599770	Blood	0.477391948	0.830829231	0.040149695	-2.066580382	0.621123343	0.001755417	0.009655684	0.063618444	0.000597109	0.030736414	1.36766307409804
cg16599901	Blood	0.43204622	0.815159067	0.011542249	-2.15131008	0.586483576	0.000310873	0.015036024	0.060657267	0.000241974	0.029382132	1.49972355132672
cg16600119	Blood	0.253706225	0.771594301	0.071120834	-2.920041746	0.394108057	-0.006010531	0.072374324	0.158832595	0.000795675	0.070401324	1.9033757562316
cg16600297	Blood	0.392170841	0.832720661	0.028785596	-2.837111083	0.533626105	-0.00185306	0.051397215	0.06367496	0.00069221	0.02444059	1.63002105297526
cg16600432	Blood	0.734426598	0.967285145	0.029897796	-0.238132381	0.869812768	0.002210441	-0.061978134	0.202348917	0.000500421	0.028498789	1.20693187304878
cg16600785	Blood	0.374567396	0.794117333	0.011162271	-2.062825919	0.626924128	-0.000381706	0.019276874	0.034449447	0.000504174	0.017152535	1.59412249813691
cg16600889	Blood	0.380866489	0.700681901	0.026633407	-2.15293665	0.65991592	-0.000823806	0.06666844	0.102464791	0.001331352	0.097143736	1.49769952638047
cg16600991	Blood	0.377024336	0.787949502	0.033668406	-2.048257165	0.64769862	0.003017705	0.004096487	0.052720974	0.000382898	0.027403292	1.48359481498961
cg16601151	Blood	0.589827059	0.867055763	0.027166259	-1.120392205	0.800448065	-0.001543762	0.000681451	0.042492081	0	0.020376956	1.26343566311378
cg16601171	Blood	0.376286372	0.774123086	0.018650014	-2.052704728	0.667237027	0.000893936	0.024150374	0.069893468	0.000245917	0.039822538	1.56625005518153
cg16601231	Blood	0.524124894	0.920548416	0.016064633	0.979264502	0.740275907	0.003965273	-0.037588349	0.182221224	0.000479722	0.0366171	1.37109821009174
cg16602316	Blood	0.441037921	0.912884554	0.008787278	-1.186651138	0.457609117	0.008778094	0.12555387	0.479170209	0.003139973	0.089047296	1.54201135876339
cg16602504	Blood	0.491259315	0.864535376	0.015205389	-1.492378457	0.705925644	0.000586344	0.036825325	0.075828948	0.000577057	0.027728301	1.40997541780345
cg16602799	Blood	0.440981755	0.880065452	0.000232165	-1.571156892	0.72773722	-0.001554113	0.04228254	0.099485857	0.000181836	0.027223966	1.55782281873808
cg16602806	Blood	0.571112639	0.832850363	0.007892768	-2.070984847	0.58288407	-0.001401737	-0.039757831	0.118640769	0.001432731	0.076680738	1.23665572853011
cg16602927	Blood	0.566038871	0.831624847	0.005639147	0.718760394	0.675919063	0.002115381	0.06782048	0.150224742	0.000823554	0.095761005	1.32560421419863
cg16603176	Blood	0.41056603	0.645372578	0.065424437	1.548179598	0.483419552	0.006225623	-0.01322517	0.057650266	0.000559882	0.087914561	1.42415201828688
cg16603653	Blood	0.253429663	0.688717777	0.025894272	2.495487587	0.432447159	0.003449922	0.015230615	0.067803897	0	0.048487765	1.80591616869454
cg16603713	Blood	0.38905963	0.808101581	0.045362132	-2.186613589	0.527021907	-0.002451843	0.016065668	0.042971188	0	0.019678467	1.52764365893029
cg16603817	Blood	0.278603608	0.680767797	0.004086221	1.897515771	0.515888388	0.001744908	0.068662582	0.04789325	0.003723653	0.040972762	1.59400055468974
cg16603943	Blood	0.303972749	0.812773366	0.156971207	1.349020707	0.420288764	0.01176764	-0.010127046	0.136219009	0.027648918	0.060299535	1.72933064448903
cg16603954	Blood	0.186248788	0.656535903	0.009319827	3.2514552	0.371326174	0.001377418	-0.012684463	0.147096921	0.00692617	0.112487457	1.93373743592664
cg16604243	Blood	0.336501444	0.821838234	0.012779671	-2.436821929	0.518744134	-0.000398695	0.095899989	0.265976337	0.005062484	0.099495353	1.66591501701385
cg16604299	Blood	0.563786253	0.921344325	0.007248823	1.064410209	0.738327793	0.005355871	0.032792066	0.358960194	0	0.078964114	1.29688380438456
cg16604864	Blood	0.145235368	0.618028751	0.017600632	1.717312372	0.39787089	-0.0000588	0.038766411	0.036414466	0.0000677	0.029474054	1.99261820703096
cg16605523	Blood	0.379759147	0.779522664	0.011379553	-2.045361057	0.615138575	-0.001781042	-0.01691812	0.068882122	0.00000534	0.037992772	1.51959641043747
cg16605745	Blood	0.42557025	0.867246821	0.068256086	-1.693909925	0.586315241	-0.003740885	-0.043270187	0.110807541	0	0.033305034	1.30787411618723
cg16605823	Blood	0.097374059	0.406256824	0.010708641	2.963519339	0.289020374	-0.00095844	0.032139509	0.043901361	0.001718347	0.087691492	2.35004013416131
cg16605982	Blood	0.44166696	0.843737075	0.044543489	-2.149302854	0.622269334	0.000441163	0.019547461	0.06614943	0.000388775	0.025859805	1.4233600953681
cg16606005	Blood	0.414151514	0.870155787	0.020534274	2.02279768	0.629480198	0.003484961	-0.047439388	0.210314037	0	0.059885537	1.55753547431621
cg16606032	Blood	0.403006847	0.776510198	0.071359466	1.511500978	0.523610168	0.00447611	-0.018937677	0.079801735	0.007337695	0.052140828	1.51713660472072
cg16606817	Blood	0.302982732	0.763800263	0.047261922	2.182862107	0.423492851	0.004076847	-0.002461618	0.077038981	0.000388528	0.039686766	1.55472213583208
cg16606943	Blood	0.206669487	0.655302494	0.002293179	2.152705172	0.459630971	0.00262656	0.001491665	0.063331495	0.000658977	0.049165701	1.82261426967981
cg16607101	Blood	0.187314833	0.774684408	0.05137392	2.234990817	0.324908889	0.005633184	-0.054964064	0.125574662	0.00265645	0.049189591	2.00413728501638
cg16607181	Blood	0.510240707	0.877328137	0.059723077	1.36723219	0.644132887	0.00518984	-0.045587748	0.222905779	0.003882762	0.075787321	1.36915958672673
cg16607615	Blood	0.435599794	0.770581711	0.011274179	-1.398624208	0.685124595	-0.000238903	-0.047727897	0.086882066	0.000027	0.059521204	1.48558397468497
cg16607764	Blood	0.153769599	0.592938878	0.014774524	2.767756424	0.303771971	0.003023594	0.021278171	0.060220604	0.000660139	0.056429684	2.29051442615604
cg16607799	Blood	0.310951352	0.780434566	0.018883909	-3.227707815	0.404050351	-0.000962522	0.135474002	0.157308296	0.000000000000000193	0.073569114	1.67049484501262
cg16607815	Blood	0.300317557	0.655951529	0.006937061	-1.683651411	0.590185669	-0.001652263	0.048700653	0.080861023	0.000418782	0.078631949	1.59057233985164
cg16607945	Blood	0.231908377	0.62374671	0.086655262	1.805660942	0.35208912	0.004602264	0.044711337	0.048931264	0.002190208	0.049088159	1.64653717703014
cg16608053	Blood	0.45854209	0.776235875	0.013596044	-1.90378464	0.650938323	-0.0000478	0.032900273	0.026204204	0.0000986	0.018526068	1.42874039921322
cg16608087	Blood	0.536191223	0.815568463	0.345714993	0.011015953	0.42323422	0.01033329	-0.003216141	0.049798756	0.011770366	0.040645	1.17981835646032
cg16608617	Blood	0.571360002	0.870655551	0.016777583	-0.973172769	0.726828512	0.000289037	0.083508247	0.173619861	0.004671737	0.077051024	1.32791673384722
cg16608989	Blood	0.5626314	0.811883649	0.025769998	-1.577875769	0.728471519	-0.001821739	-0.02160606	0.074531101	0.002857651	0.058407055	1.31575939154812
cg16609021	Blood	0.336142883	0.754356916	0.035222169	-0.278230431	0.329828543	0.004641406	-0.033445625	0.091248089	0.015645498	0.062785245	1.57853839892805
cg16609391	Blood	0.240971973	0.665974184	0.001550909	-2.159797847	0.516440754	0.000235909	-0.04654016	0.074781131	0.000533956	0.059193064	1.89608948869835
cg16609534	Blood	0.251617517	0.768031683	0.049609316	1.924351375	0.383705389	0.006331081	0.047699478	0.217307239	0.000414627	0.097798585	1.68571837449065
cg16609543	Blood	0.422098365	0.829159486	0.028099102	-3.079542604	0.502986014	-0.001104558	0.09940675	0.112052073	0.002539327	0.048093156	1.60828887489973
cg16609818	Blood	0.518610044	0.797235743	0.014258418	-0.851129542	0.80368694	-0.000157386	-0.055851442	0.087456212	0.000263676	0.063836387	1.31024901391277
cg16609855	Blood	0.071299889	0.97873416	0.071299889	-0.963763661	0.754366653	-0.004704179	0.028302718	0.128588438	3.7179163	0.090143339	1.24747422785829
cg16610175	Blood	0.21284531	0.656398327	0.025289927	2.120061144	0.379322131	0.002770838	-0.048237213	0.062561166	0.000892314	0.049154715	1.88533101507632
cg16610330	Blood	0.587436122	0.915309613	0.012640168	-0.213036975	0.808094313	0.00024522	-0.016118008	0.177505294	0.00181941	0.046319934	1.31503216932015
cg16611735	Blood	0.334393992	0.676762238	0.121931198	1.554812849	0.469223875	0.008483044	-0.017859372	0.09491085	0.000668963	0.090239108	1.53416645293251
cg16611895	Blood	0.889268208	0.938435667	0.161573544	-0.228725193	1.004966008	0.00145777	0.058232204	0.079005875	0	0.098926078	1.03016538226703
cg16611967	Blood	0.622670249	0.913299597	0.00074933	-1.336163641	0.714277891	0.000464672	0.042819156	0.543920719	0.00103022	0.162569495	1.28436975637228
cg16613029	Blood	0.219028461	0.591496834	0.00628574	1.043638836	0.758322916	0.001985818	0.034331264	0.111189016	0.0065344	0.129112676	1.66478641402468
cg16613120	Blood	0.410082751	0.870605592	0.067501874	2.674747803	0.39418295	0.006544217	0.002097546	0.165191926	0.014585888	0.050512682	1.5853565017583
cg16613143	Blood	0.397639609	0.768617293	0.008354235	-1.985543159	0.663044124	-0.001022797	-0.008601068	0.042920363	0.000167228	0.026874186	1.40206057639802
cg16613349	Blood	0.291764215	0.671720126	0.004450112	1.946479892	0.516171914	0.000261776	0.038210185	0.089426592	0	0.077264097	1.51493739409255
cg16613854	Blood	0.459430592	0.892081066	0.030725738	0.726300911	0.602764763	0.004276475	-0.009324506	0.327982888	0.000888286	0.082032562	1.41282241224452
cg16614020	Blood	0.384065938	0.82030249	0.07278807	0.089965711	0.452888586	0.004150133	-0.100878472	0.087183361	0.000521354	0.036127919	1.46980761770538
cg16614135	Blood	0.197275868	0.676700584	0.009883281	2.353608733	0.42224314	0.001772551	0.02627279	0.066355764	0.001353903	0.045659923	1.76771587338679
cg16614226	Blood	0.234322633	0.712131309	0.028746734	1.588546327	0.42463854	0.003365771	0.01056784	0.093296956	0.000352975	0.05642192	1.82460378770023
cg16614335	Blood	0.179208192	0.60285463	0.011455899	2.054450268	0.434714145	0.003455461	0.006873204	0.062444318	0.005003166	0.063228328	1.85352744114836
cg16614638	Blood	0.399719059	0.832776569	0.002472024	-0.329999413	0.839091715	0.000167023	-0.056282059	0.076903885	0.000279575	0.029804085	1.59566877115353
cg16615014	Blood	0.162042832	0.708366827	0.002456188	-2.825279393	0.402687597	-0.000942606	0.007073541	0.099425428	0.001137248	0.053681355	2.29640683463825
cg16615451	Blood	0.431764344	0.756420397	0.036498436	-1.669587778	0.744516764	-0.0000409	0.080561246	0.04276184	0.002519412	0.033973152	1.424889201907
cg16615508	Blood	0.409150964	0.780989926	0.170002224	0.82171401	0.463119081	0.010265551	-0.018618279	0.097396412	0.003015627	0.059141861	1.3746572028013
cg16615519	Blood	0.054039886	0.458859475	0.002441333	3.012355945	0.149154539	0.001718864	0.023324736	0.069033223	0.003073319	0.096388052	3.64402421716246
cg16615776	Blood	0.38375665	0.792673958	0.024973403	0.427044786	0.744517561	-0.003089775	-0.144146153	0.147570439	0.025449078	0.087722996	1.60444477009805
cg16615927	Blood	0.63843543	0.928609895	0.05540569	-0.444208483	0.796813923	-0.000203952	-0.077227018	0.304836695	0.002388391	0.07558498	1.26212248362984
cg16616259	Blood	0.38142568	0.746604908	0.04911712	-2.007712158	0.671610471	0.000526942	0.025397555	0.025869613	0.000506851	0.018302428	1.37408281913335
cg16616348	Blood	0.353154919	0.717764524	0.062739362	1.493118989	0.597194487	-0.000714475	0.020582756	0.059728641	0.001292602	0.047235068	1.35069606476127
cg16616600	Blood	0.363937048	0.876210819	0.022143812	1.102602958	0.576734155	0.001881781	-0.057190976	0.22495708	0.003387932	0.055178781	1.6825471854589
cg16617524	Blood	0.328837646	0.739326603	0.013142811	-2.160778872	0.660523181	-0.000888007	0.038670518	0.034092188	0.000836763	0.022180982	1.53788204443582
cg16617543	Blood	0.281062544	0.803658729	0.001206759	0.662257613	0.518073059	-0.000946216	0.023331208	0.05055214	0.010049209	0.022768145	1.74965869946224
cg16617628	Blood	0.56347143	0.898529088	0.031117222	-1.174937494	0.715952124	0.000817426	-0.041001529	0.151690435	0.001941863	0.046526946	1.35037638406449
cg16618003	Blood	0.507172086	0.821719999	0.082264113	-1.577740232	0.645898282	-0.002432168	0.025375349	0.125671185	0	0.071228128	1.34657210365786
cg16618282	Blood	0.457848938	0.797920436	0.026371734	-1.083592587	0.680896263	-0.001034961	0.037391249	0.071682215	0	0.042595486	1.3557064937549
cg16618417	Blood	0.319919391	0.812332034	0.022035929	2.146339862	0.521782013	0.002466237	-0.00529344	0.09762033	0.001190397	0.037658676	1.66725206098309
cg16618551	Blood	0.202628332	0.678246816	0.043910037	1.740578769	0.368057352	0.00405789	-0.051313573	0.059319534	0.001420067	0.041089993	2.05407651932713
cg16618634	Blood	0.557850799	0.885066765	0.017222351	-1.523657291	0.66771187	0.000145155	0.020468194	0.16124556	0.001577582	0.057190945	1.35734022212026
cg16618685	Blood	0.637533831	0.892459978	0.007645846	0.359157615	0.806964636	0.000875885	0.10903401	0.161097192	0.005155727	0.07013342	1.24343884841695
cg16618809	Blood	0.340235968	0.840413557	0.009684729	1.544584774	0.513634572	0.002937244	0.001654536	0.241897237	0	0.077179627	1.5697894786313
cg16619003	Blood	0.302655309	0.633966695	0.074940495	1.661474507	0.411080249	0.006542214	-0.011203033	0.059501522	0.002777109	0.068805523	1.50553738147659
cg16619049	Blood	0.553476301	0.91125884	0.065485332	-1.762282494	0.708331398	0.001909015	0.098790825	0.441033315	0.021458356	0.11471227	1.31486984761343
cg16619176	Blood	0.28577455	0.713462813	0.01655691	1.787058222	0.500470722	0.004121895	0.002496502	0.067475402	0.001614648	0.04628808	1.65043033630853
cg16619417	Blood	0.564345676	0.903848134	0.121830916	0.145868266	0.449018479	0.00533891	-0.013340357	0.070170153	0.001462825	0.020287466	1.32387960261767
cg16619425	Blood	0.19541142	0.666736098	0.012705577	-2.664377184	0.374438809	-0.000361462	0.033680858	0.111153967	0.005070743	0.082180081	1.87026260864641
cg16619662	Blood	0.371846884	0.676054064	0.029464864	-2.12449829	0.681315765	-0.001071239	0.059688423	0.038837025	0.00288707	0.044431401	1.42035106542321
cg16619777	Blood	0.458266516	0.758587355	0.102051392	1.334433488	0.588493812	0.006320337	-0.010517883	0.101375439	0.004042711	0.084740289	1.38833977508647
cg16619935	Blood	0.395062054	0.719541031	0.117022678	1.255450041	0.533877491	0.006587948	-0.035923761	0.086743373	0.002918624	0.077498121	1.33662333581898
cg16620364	Blood	0.550102551	0.765160231	0.004521929	0.888396111	0.739158601	-0.000433021	0.033829942	0.151316787	0.002562236	0.168033592	1.23823543190957
cg16620797	Blood	0.407310753	0.760621122	0.059668475	1.358678942	0.540770298	0.002708574	-0.053668912	0.073129652	0.005839176	0.053503863	1.39478928728986
cg16620809	Blood	0.455364497	0.803735937	0.046574605	0.475371235	0.634896896	0.003200966	-0.065919342	0.077803678	0.022141477	0.056306688	1.36846213929092
cg16621176	Blood	0.294020973	0.795924364	0.038056983	1.610124929	0.392418264	0.004526262	-0.035727986	0.229390313	0.000414958	0.09343961	1.70871766334739
cg16621650	Blood	0.257089086	0.769576672	0.00130911	1.177197861	0.510180218	-0.000371271	0.039019161	0.073619159	0.046303195	0.053919175	1.67373147113951
cg16621691	Blood	0.353690013	0.695631268	0.070811558	-1.634840371	0.522837391	-0.004262176	0.015074926	0.089156462	0.000579645	0.079875898	1.47497007854321
cg16621700	Blood	0.488557816	0.776754433	0.005738822	-1.259821816	0.782863308	-0.000998396	-0.00381381	0.029591004	0.00087497	0.023599838	1.33846969876741
cg16621816	Blood	0.227991904	0.694431972	0.039041935	-4.359361306	0.220969013	-0.000364317	0.115138543	0.130080747	0.005574761	0.088868836	1.83242915990759
cg16621856	Blood	0.447882502	0.843137411	0.015976349	1.069518209	0.594125589	0.001493034	-0.045749792	0.194074318	0.00343711	0.078385248	1.5077753073568
cg16622494	Blood	0.531356313	0.815814797	0.03477513	-1.647221512	0.704972325	0.000690135	-0.014389812	0.040808866	0.000708082	0.026881981	1.29132989142283
cg16622495	Blood	0.322440498	0.701338834	0.023523853	-3.911858644	0.329561722	0.000130756	0.046700627	0.037678363	0.000480266	0.030077991	1.54592382168056
cg16622613	Blood	0.419018885	0.900616516	0.072386229	-0.008564658	0.369830794	0.00286271	0.101929884	0.152807099	0.001232666	0.031787965	1.54844477273142
cg16622906	Blood	0.619716169	0.923744297	0.152591989	-1.285133729	0.614297399	0.008351287	0.045304788	0.462107298	0.005242599	0.11721973	1.26766896110844
cg16622950	Blood	0.399597505	0.828655353	0.046368387	-2.05777349	0.596069024	-0.002569782	0.050594819	0.058325718	0.000734813	0.023585878	1.50487923054398
cg16623656	Blood	0.311397951	0.768460942	0.019638095	-1.895278785	0.567685534	0.002216827	0.012780474	0.158312816	0	0.080198137	1.67249555456579
cg16624000	Blood	0.292862273	0.749236949	0.054918805	1.923728156	0.448607609	0.005197435	0.029192725	0.111171322	0.006003409	0.064383706	1.57514383631394
cg16624054	Blood	0.281747305	0.819347541	0.036574181	2.813232726	0.435657941	0.003642164	-0.005275074	0.134979605	0	0.045357863	1.70951079630854
cg16624076	Blood	0.41915225	0.748073285	0.008315422	-1.991395589	0.621105181	-0.00037535	0.027805406	0.034265466	0	0.026244555	1.42916208559594
cg16624187	Blood	0.273044544	0.77182573	0.029126431	-2.460107873	0.510047013	-0.002195561	-0.009038977	0.073434501	0.001338606	0.03420598	1.85097274680101
cg16624456	Blood	0.163318587	0.607607834	0.001922854	1.735125608	0.384213869	0.000541049	0.011378141	0.034770081	0.00021468	0.030898218	2.17104063155725
cg16624692	Blood	0.30439988	0.764056145	0.001903752	-3.670197902	0.398667362	-0.001343736	-0.019808891	0.044831678	0	0.023012324	1.64725858912096
cg16624749	Blood	0.362862331	0.695182485	0.202430917	1.731428126	0.308090328	0.008754763	0.002131933	0.060459181	0.001306153	0.056653668	1.3653651317724
cg16624888	Blood	0.609899349	0.843356599	0.387897685	-1.388591998	0.454404561	0.018245237	0.09946392	0.126165651	0.007636573	0.089777616	1.17252846556247
cg16625000	Blood	0.567054275	0.835861478	0.015799487	-0.744386813	0.856805385	0.000248329	0.009019179	0.157887879	0	0.096409184	1.31265588876442
cg16625125	Blood	0.369016532	0.746111312	0.006523259	-2.098668369	0.600789518	-0.000841019	0.042028381	0.031079523	0	0.020925082	1.51358390001641
cg16625170	Blood	0.732281669	0.910397214	0.077212667	-0.710235836	0.867153397	-0.001500417	0.021311302	0.037873098	0.001493635	0.019803824	1.17127093957073
cg16625402	Blood	0.398954411	0.731662726	0.027691742	1.516754575	0.653237389	0.001414086	0.001445846	0.041108995	0.000122322	0.033254051	1.40207782167107
cg16625610	Blood	0.634626629	0.891213811	0.012211523	0.594128557	0.72239004	0.001057295	-0.044816265	0.172394123	0.004516031	0.075005233	1.26430025959923
cg16625916	Blood	0.501483113	0.892013603	0.043129606	2.001752113	0.573717887	0.002716795	0.030073168	0.156154614	0.00280524	0.043954319	1.37166030488401
cg16625929	Blood	0.203024627	0.705105135	0.026495751	2.041560561	0.448188898	0.003349364	-0.041705222	0.091316253	0.000245386	0.053778342	1.89841307069484
cg16626063	Blood	0.294330885	0.762802489	0.179748596	1.08428153	0.336107701	0.008766735	-0.059682964	0.082094146	0.005704447	0.044454365	1.62839258188694
cg16626327	Blood	0.320681626	0.78712247	0.030680906	-2.283884478	0.587304265	-0.002741068	0.013238439	0.047419333	0.000195613	0.021730842	1.60545132491621
cg16626435	Blood	0.524374225	0.783117086	0.087959435	-1.676639747	0.731044205	-0.000711861	0.062989737	0.032576689	0.001243059	0.02834832	1.34112967656187
cg16626466	Blood	0.382084534	0.850814383	0.001541544	1.957751135	0.642534501	0.001420972	0.022335353	0.093233945	0.0000000000462	0.029674158	1.57047647683702
cg16627309	Blood	0.165149022	0.714509571	0.039340211	2.521582752	0.331558716	0.004253653	0.007134981	0.073183105	0.001743123	0.03893749	2.09922788332155
cg16627395	Blood	0.15919262	0.747765061	0.022974512	-2.018909587	0.435343186	0.001715122	-0.017048971	0.124842148	0.000841209	0.053862076	2.03347256707965
cg16627596	Blood	0.143089702	0.422009201	0.047750369	2.983400277	0.27476676	-0.001354257	-0.025723122	0.019730908	0	0.040887364	1.95452587439539
cg16627646	Blood	0.445589875	0.799034318	0.018772024	-2.057603593	0.660005257	0.000956155	0.003400919	0.067739707	0.002110569	0.039716308	1.4518873552526
cg16627706	Blood	0.246652918	0.776081406	0.030129514	1.894448548	0.36162844	0.004241202	0.019999436	0.209680368	0.001444088	0.089293818	1.81124397662829
cg16627751	Blood	0.228897183	0.716014774	0.006064361	1.811618273	0.410869096	0.003100867	0.073820779	0.088856267	0.004444562	0.054393554	1.92768111798042
cg16627934	Blood	0.246353847	0.685806349	0.06677581	1.986115907	0.31495728	0.005712887	0.021583742	0.07014887	0.001378886	0.051139923	1.75898288722196
cg16628201	Blood	0.408269293	0.779836269	0.00504783	-2.109039689	0.639906409	-0.000815077	-0.006502247	0.032822159	0	0.019448039	1.48600225230686
cg16628274	Blood	0.269363966	0.744536986	0.005501604	1.724963411	0.447507374	0.002238549	-0.012272509	0.116262868	0.002863049	0.0640446	1.75430743288014
cg16628484	Blood	0.378573796	0.795334088	0.018015268	-2.862818891	0.499621274	-0.000776343	0.052920675	0.060382717	0	0.029653218	1.60651069812969
cg16628556	Blood	0.271976257	0.716570718	0.100637052	1.250992137	0.428787857	0.009609186	0.015029605	0.193266905	0.001535125	0.124186431	1.73064355699707
cg16628681	Blood	0.619820708	0.870704333	0.229935666	0.492147299	0.637383405	0.007273501	-0.000810794	0.046763551	0.002054906	0.025159135	1.16889698892591
cg16628997	Blood	0.206866812	0.646454897	0.010482676	2.24422227	0.426859743	0.00143379	-0.022287901	0.062240641	0	0.050057939	1.72398092792901
cg16629158	Blood	0.579228045	0.849333	0.025567303	-0.589105898	0.769862694	-0.001658742	-0.036252976	0.207720236	0.001341338	0.116616447	1.32799814249454
cg16629168	Blood	0.282881592	0.721799747	0.014180855	-2.710618391	0.59594785	0.00113053	0.057810939	0.044453522	0.000489468	0.028486293	1.76368394522091
cg16629967	Blood	0.352300412	0.795509308	0.026848698	-2.230313195	0.589721274	0.000117999	0.034664868	0.050360629	0.000245084	0.023348804	1.57683893042693
cg16630572	Blood	0.257652128	0.716416836	0.042653975	1.626829168	0.42457653	0.004323752	-0.044051137	0.088210333	0.00104761	0.055174362	1.6236037607544
cg16630836	Blood	0.18196213	0.592741718	0.023648463	-2.843171235	0.418025637	-0.003392493	-0.026575265	0.076288577	0	0.075634612	1.97157757619529
cg16631096	Blood	0.543423391	0.880074249	0.077649715	-1.378727757	0.690429483	-0.002380339	0.015418565	0.107635084	0.001322393	0.038814121	1.3181146836269
cg16631277	Blood	0.318907434	0.78108511	0.081107336	0.678968543	0.335834965	0.005064404	0.011101676	0.049556858	0.006136404	0.026379648	1.57211004070728
cg16631544	Blood	0.478457178	0.833895986	0.013000138	-1.618741156	0.690845023	-0.001569563	0.038246386	0.033302392	0	0.015562907	1.36498667553001
cg16631774	Blood	0.305607309	0.79451109	0.006268094	-2.756896987	0.546126117	-0.000516611	-0.000332086	0.045378333	0.000799386	0.019408746	1.72634295912215
cg16631866	Blood	0.440297749	0.803270686	0.113032616	0.849573494	0.476751905	0.007938665	-0.003810314	0.057855349	0.006806415	0.035046317	1.37523725621812
cg16631911	Blood	0.437432416	0.828796476	0.132309571	-0.12965434	0.346028533	0.004550831	0.009781719	0.047885292	0	0.020947582	1.44440599802225
cg16632098	Blood	0.236320188	0.750233428	0.010461974	1.243460486	0.410335602	0.001030226	-0.034327751	0.064406793	0.001209695	0.031890218	1.73653796854645
cg16632433	Blood	0.275111014	0.657055824	0.009187107	-2.100138224	0.514065447	-0.000351178	-0.005907932	0.066578018	0.000263482	0.060016271	1.78231090523545
cg16632661	Blood	0.252918038	0.6088504	0.011350818	-2.907662612	0.526677479	-0.000564615	0.008804924	0.024261969	0.000404655	0.027107229	1.73201573300644
cg16632802	Blood	0.314919046	0.868423295	0.013221798	1.647364282	0.586663102	0.001872193	0.032218864	0.277090973	0	0.065868902	1.71242682388976
cg16632891	Blood	0.565638053	0.796065282	0.046909215	-1.87470883	0.695062094	-0.002124292	0.06203225	0.066368843	0.000234971	0.05894629	1.21147742518278
cg16633208	Blood	0.361549686	0.805266853	0.197847049	1.00959931	0.434077263	0.009413957	-0.022255276	0.066894169	0.002582956	0.030491268	1.52247795806806
cg16633750	Blood	0.206738106	0.636213878	0.025489888	-3.305623855	0.481847873	-0.000266684	0.108048538	0.058302824	0.000158409	0.049519407	1.95610859073694
cg16634125	Blood	0.421125677	0.81138116	0.034792573	0.416283008	0.675928281	0.003830825	0.021336022	0.103099493	0.005134565	0.05231184	1.42687296181494
cg16634193	Blood	0.645247304	0.910667574	0.0893309	-0.883901694	0.790318789	0.006772246	-0.127053972	0.338081091	0.00270259	0.114697468	1.21979787156684
cg16634763	Blood	0.293463852	0.811838478	0.066572464	1.833306185	0.407983398	0.005589369	-0.009041739	0.10383074	0.001164201	0.038111449	1.63532814682599
cg16634936	Blood	0.516137774	0.918534263	0.082501246	0.534179818	0.660722327	0.013787527	0.062266922	0.350436106	0.009582132	0.072886201	1.36430376081674
cg16634951	Blood	0.126877129	0.646393386	0.003418674	2.199302275	0.375517306	0.001753723	0.001723541	0.061847584	0.000296208	0.042297918	2.35132608883844
cg16635010	Blood	0.395999325	0.765426456	0.070845487	1.350590839	0.519459271	0.003614178	-0.090074587	0.070570384	0.010025086	0.051175356	1.47006563468778
cg16635212	Blood	0.497746952	0.880042297	0.068272895	0.359247709	0.876655148	0.005564398	-0.13637275	0.282818529	0.000484049	0.088895475	1.45594158519913
cg16636271	Blood	0.457031864	0.719374622	0.049660127	-1.70726118	0.711874414	-0.002217366	-0.01246665	0.04330563	0.00083094	0.047212439	1.34321774727634
cg16636612	Blood	0.286640551	0.722588996	0.073992462	2.075029003	0.406486931	0.006046324	-0.039644998	0.115743438	0	0.073652066	1.67102273413217
cg16636641	Blood	0.544598455	0.844712853	0.017255323	-1.723223961	0.723664508	0.000801622	0.034180297	0.106633682	0.001091882	0.055740064	1.36707672987053
cg16636837	Blood	0.262299642	0.777616499	0.067335118	1.586538314	0.379207135	0.00479966	0.033382302	0.067085193	0.0000299	0.028963318	1.65228145079534
cg16637254	Blood	0.879483319	0.961445569	0.215373121	-0.186136941	0.925522463	-0.003732034	0.0851494	0.122671254	0.000620986	0.057995749	1.0423641630693
cg16637556	Blood	0.635589536	0.884365267	0.04206355	-0.75530022	0.801230246	-0.000372369	-0.040828885	0.138183983	0.003404775	0.065812602	1.25489156084348
cg16637776	Blood	0.534009604	0.866179335	0.060913525	-2.068476201	0.590680978	0.003190628	-0.01176145	0.101735516	0.000805872	0.041310678	1.36388601251237
cg16637873	Blood	0.458151807	0.81633692	0.028916886	-1.379858262	0.704106292	0.005138179	-0.097305756	0.231670334	0.026455889	0.13235686	1.38204721486587
cg16638038	Blood	0.290266404	0.742923996	0.146875161	1.767539338	0.298976207	0.009752066	0.010154658	0.095001603	0.004298435	0.056395071	1.6806604775363
cg16638222	Blood	0.263170779	0.846258391	0.005515587	0.952753022	0.458609738	0.002940854	0.006004437	0.194041723	0.00541472	0.052590303	2.04616116230542
cg16638425	Blood	0.38733012	0.837671394	0.011351026	1.905360437	0.570774009	0.003728069	0.067252491	0.237147997	0.002471342	0.086372437	1.58304150219103
cg16638648	Blood	0.41394807	0.748259521	0.031756713	-2.110892572	0.643328287	-0.00097203	0.069154335	0.050319544	0.000981667	0.038630419	1.46647637522667
cg16638748	Blood	0.242296877	0.743574839	0.001681401	2.485267304	0.425041485	-0.001473302	0.005077025	0.209915753	0.020704899	0.117972347	1.99362436615447
cg16638828	Blood	0.308416061	0.848975499	0.039891927	2.104721171	0.486603159	0.006259024	0.019334887	0.120503872	0.000115271	0.033699247	1.7050111943923
cg16638857	Blood	0.26881526	0.816593404	0.014444675	1.69733984	0.468415285	0.003524487	0.063992886	0.175491337	0.004566662	0.060286861	1.90125853514851
cg16639172	Blood	0.289937127	0.791428665	0.048732191	0.390639859	0.418505345	0.004129537	-0.125896466	0.063610176	0.001163295	0.026939416	1.72622807727921
cg16639637	Blood	0.262573417	0.783959861	0.00207819	-2.076614245	0.482920754	-0.000452466	0.017484562	0.260935348	0.00497493	0.110181793	1.769994142612
cg16639713	Blood	0.522873914	0.852025309	0.093265386	0.880004192	0.657855735	0.004598971	-0.042945761	0.109253661	0.00064161	0.049404982	1.34994180533678
cg16639799	Blood	0.057801548	0.328007371	0.00724197	2.596136795	0.323976266	0.002306194	-0.053697302	0.06483062	0.000727468	0.163040719	2.63261331504316
cg16639880	Blood	0.154070792	0.659548418	0.004441296	2.402472939	0.402340186	0.002265461	0.000168413	0.05938976	0.001782914	0.041201297	2.0262221621099
cg16639967	Blood	0.368116404	0.765131169	0.071761201	0.666122963	0.574860058	0.007295422	-0.065116582	0.09106965	0.009618582	0.059565863	1.47143960952833
cg16640517	Blood	0.24842989	0.630268129	0.036844861	2.213147625	0.442217319	0.003230568	0.015477768	0.043589606	0.00105227	0.043226483	1.66292051382329
cg16640633	Blood	0.87081283	0.957809702	0.178160934	-0.471464942	0.841449163	-0.00140631	0.050168185	0.125376941	0.008345323	0.064850401	1.07335127110224
cg16640753	Blood	0.264735359	0.690366135	0.012371761	2.122110764	0.514911289	0.001117266	-0.039324567	0.139164176	0.010882995	0.109154901	1.76136003577298
cg16641000	Blood	0.555326035	0.840627747	0.023025218	1.393594296	0.697474021	0.002440734	-0.015133904	0.071724422	0.0000258	0.040080331	1.31170056994459
cg16641210	Blood	0.538571059	0.909900947	0.016643653	-1.073471007	0.652987841	-0.001196179	0.002449827	0.312379405	0.000000113	0.075795404	1.38032464147869
cg16641818	Blood	0.470004581	0.884399493	0.055563004	-1.75708208	0.601395181	0.002460839	0.024320217	0.19915312	0.001836632	0.056068538	1.46030305834076
cg16641915	Blood	0.473864504	0.807784238	0.064831276	-2.001432172	0.632749129	0.001213268	-0.025452545	0.040802376	0.001330773	0.0242533	1.30743161367032
cg16641986	Blood	0.422734009	0.748033694	0.0253167	-1.628080788	0.705080887	-0.001580664	-0.004405134	0.035616198	0.000783768	0.028194202	1.47185548746006
cg16642264	Blood	0.092213017	0.535141061	0.005183716	1.861485845	0.353211457	0.001269195	-0.019327512	0.140646517	0.026636455	0.175565729	2.51273752531408
cg16642517	Blood	0.041975151	0.385613391	0.012872311	3.701360052	0.166592329	-0.001298457	-0.033158847	0.068838001	0.000932142	0.124741186	3.594856115547
cg16642562	Blood	0.410257478	0.87067683	0.075118107	-0.398389663	0.496729568	-0.003782864	0.10693972	0.102536311	0.003041141	0.029654728	1.44686115879759
cg16642747	Blood	0.213268816	0.584991243	0.038051441	2.639638233	0.310178393	0.004268274	0.018295135	0.044701301	0.0000868	0.05000359	1.80119306632707
cg16643261	Blood	0.317380376	0.764004835	0.001065573	2.847748141	0.425574411	0.000876544	-0.016536631	0.06190485	0.000451146	0.032948741	1.62594434555823
cg16643813	Blood	0.487309323	0.768106612	0.060035243	-1.842450974	0.719023114	-0.001703155	0.042227636	0.051395741	0.00159307	0.043760234	1.32446195910642
cg16644338	Blood	0.295251072	0.762435927	0.072056604	-2.072176924	0.513758333	-0.003870895	0.022776664	0.121928724	0.000281029	0.06214381	1.63527825491487
cg16644510	Blood	0.521872923	0.793088649	0.130886557	-0.979952941	0.762400507	-0.003533646	-0.026670423	0.097014668	0.001751624	0.075349123	1.24849620446776
cg16644760	Blood	0.368924533	0.753533983	0.112258291	1.539894077	0.562894058	0.005911718	0.027804982	0.079248544	0.000856935	0.051333315	1.48522208920917
cg16644764	Blood	0.508052432	0.833463584	0.017867292	-1.4227654	0.724786978	-0.000877776	0.052753081	0.037730467	0.000078	0.019349324	1.35458584263057
cg16645033	Blood	0.457419863	0.911299462	0.010127792	1.009542478	0.717797517	0.003591454	-0.008794365	0.242821593	0.000699944	0.047590796	1.50545801831635
cg16645202	Blood	0.63065636	0.86849293	0.008904268	-1.411622302	0.739973494	0.001014325	-0.058966456	0.101283417	0.002084869	0.057155468	1.23465657165734
cg16645534	Blood	0.332735592	0.662893821	0.022797387	-2.417963788	0.588849512	0.000552498	0.019229791	0.02485678	0.000000000291	0.025379874	1.5148322369522
cg16645584	Blood	0.283063984	0.708210305	0.003107094	-2.504700106	0.505401036	-0.000233637	-0.005380154	0.104664763	0.002079876	0.073261802	1.47221002323698
cg16645983	Blood	0.415883828	0.719457851	0.091991705	1.319353684	0.47455258	0.005034958	-0.024338665	0.060123461	0.000000000021	0.055561951	1.35878962947769
cg16646226	Blood	0.152531844	0.559105947	0.008464849	2.749003495	0.269871666	-0.0000529	0.031719578	0.044385294	0.001281695	0.049521854	2.17705265758638
cg16646263	Blood	0.201469383	0.571780365	0.002640093	1.74892022	0.351176118	0.00080277	-0.001511161	0.03151003	0.004018362	0.041084267	2.1348888604241
cg16646399	Blood	0.263709503	0.699335254	0.01413204	2.16631635	0.500687808	0.002910514	-0.010030632	0.058908784	0.000893555	0.041275005	1.6752099746484
cg16646466	Blood	0.459560169	0.817412038	0.018863521	-2.282533909	0.581767133	-0.000253821	0.031021672	0.049605896	0	0.025310583	1.43440614557609
cg16646501	Blood	0.197025227	0.584120338	0.000646581	2.564415307	0.342107024	0.001477447	0.016024379	0.042310711	0.000415366	0.045903205	1.96872162704069
cg16646892	Blood	0.44876005	0.768971529	0.02241809	-2.009116051	0.681889196	0.000503008	0.017610445	0.082387098	0.002224734	0.06104635	1.3755311865572
cg16647169	Blood	0.327506341	0.619328743	0.007198184	-2.185926563	0.546244013	-0.000515769	0.01815554	0.053046896	0	0.069197664	1.49781686921364
cg16647364	Blood	0.340162793	0.817211821	0.018591763	3.624296983	0.339529504	0.004047413	0.001017737	0.078355177	0.003312052	0.03129197	1.69107673845948
cg16648318	Blood	0.510226575	0.817938861	0.136675435	0.491483668	0.673821848	0.00701191	-0.06176195	0.134247691	0.015409557	0.08854625	1.27149739130018
cg16648551	Blood	0.169918215	0.493021693	0.012830949	2.341833221	0.358085642	0.001814381	-0.051830871	0.034972263	0	0.054874614	1.86482733699217
cg16648635	Blood	0.326782226	0.713094132	0.07660961	2.189695204	0.420027642	0.005533406	-0.033939237	0.047119396	0.001007352	0.035742741	1.54694433038452
cg16648952	Blood	0.383824337	0.809620533	0.03999861	1.880194447	0.572341808	0.003482938	-0.016891364	0.154812452	0	0.069218824	1.47499195797865
cg16649034	Blood	0.490385673	0.84798937	0.098377976	0.632698845	0.675362959	0.006869024	0.030250546	0.093365065	0.001670715	0.040397929	1.36132833594533
cg16649048	Blood	0.501131249	0.824424396	0.009786434	-1.312869385	0.789437508	-0.001398603	0.044379593	0.037480332	0.000546082	0.020651569	1.30191003840434
cg16649298	Blood	0.291548546	0.711132258	0.065691251	2.27013542	0.399237815	-0.000810238	-0.039804764	0.425974131	0.029114575	0.313311605	1.63471180583758
cg16649375	Blood	0.126491861	0.52285946	0.011566868	2.455118526	0.162617193	0.0000339	0.037112779	0.036504963	0.000931347	0.04506519	2.93089245280899
cg16649755	Blood	0.90590126	0.960759628	0.183761243	-0.333725506	0.918559075	-0.001972052	-0.011681525	0.087365138	0.001108004	0.063285131	1.04329191960984
cg16650096	Blood	0.209424124	0.575906355	0.001414764	1.394201642	0.395551229	0.002467827	-0.064233632	0.208873843	0.016809139	0.261160597	1.8439545709136
cg16650099	Blood	0.286373148	0.716565136	0.06434316	-2.211055355	0.471398985	-0.002342487	-0.025503677	0.079102472	0.001890931	0.053363044	1.67032746325169
cg16650901	Blood	0.296402589	0.820243534	0.127191035	-1.326449544	0.493261273	0.003291446	0.057516756	0.146869183	0.003518095	0.051605522	1.47424067462201
cg16650955	Blood	0.649635068	0.905536314	0.065773986	0.068037433	0.897893012	0.004878702	0.032504013	0.295746285	0.002009719	0.109914001	1.23338230460878
cg16651196	Blood	0.343276378	0.752285962	0.014953136	-2.525886297	0.572627875	0.00075366	0.022664505	0.081945172	0.00067169	0.050036374	1.6447929642492
cg16651262	Blood	0.414498772	0.721308594	0.011331392	1.73835577	0.591797536	-0.002044006	-0.018237123	0.106372678	0.01517095	0.110404433	1.58583086990372
cg16651334	Blood	0.434390781	0.816702601	0.024193804	-2.330384514	0.571866881	0.000224084	0.017668419	0.057277753	0.000448783	0.027676685	1.4725979477007
cg16651428	Blood	0.469941301	0.795801358	0.054450999	-2.027583968	0.690244305	-0.001067471	0.052008925	0.04424117	0.000738366	0.02818621	1.38879234840833
cg16651606	Blood	0.185599648	0.53694566	0.00430047	2.475409157	0.420965434	0.001712764	0.017413117	0.043434557	0.0000768	0.057345576	1.88237585104171
cg16651678	Blood	0.223392461	0.663905279	0.024220726	2.009615635	0.361435715	0.003963069	0.052605358	0.081066157	0	0.06185043	1.79361531266375
cg16651732	Blood	0.718718735	0.925741937	0.10547802	-0.83850807	0.736481625	-0.001739255	0.057684801	0.108482084	0.001122445	0.039314531	1.17325773700186
cg16651827	Blood	0.557076165	0.869148767	0.130077145	0.128909912	0.72116661	0.005662997	-0.064210787	0.080414296	0.005921976	0.036200575	1.26437226861582
cg16651953	Blood	0.448890762	0.726895837	0.077330354	0.222673505	0.72499028	0.005352151	0.046589995	0.137552486	0.010757829	0.145695773	1.295624773562
cg16652328	Blood	0.582858676	0.845072319	0.049296464	-1.570017239	0.668177316	-0.001648281	0.0000485	0.096011497	0.000406279	0.056967983	1.31558714958818
cg16652332	Blood	0.473209415	0.850548822	0.068823142	1.99588607	0.631969665	-0.002794075	0.02142723	0.107738847	0.001102306	0.043108242	1.43025768894032
cg16652621	Blood	0.362689974	0.790295694	0.002918618	1.642633803	0.630988012	0.001254672	0.052504497	0.07765443	0.000619084	0.038386514	1.47447680418407
cg16652648	Blood	0.469577783	0.826910872	0.017233797	-1.887923921	0.66808523	0.0000584	0.015640567	0.196568756	0	0.095216244	1.44600524839924
cg16652651	Blood	0.552820317	0.860599398	0.072234157	-1.050816744	0.744831886	-0.003813924	0.095838767	0.135997205	0.000425059	0.061788948	1.3316035934235
cg16652917	Blood	0.404229533	0.806116339	0.093101997	1.40991105	0.464276295	0.006943526	-0.036597364	0.069910561	0.006601101	0.03691179	1.45259184124573
cg16653078	Blood	0.277787882	0.798440844	0.006009762	1.558091806	0.469340612	0.003301281	0.021872088	0.193828002	0.004450124	0.076758944	1.6261810217773
cg16653203	Blood	0.622351876	0.79816979	0.069558955	-1.258450932	0.813250472	-0.001269267	0.052864366	0.038378739	0.001238404	0.045478507	1.20896939758588
cg16653700	Blood	0.174268701	0.783332368	0.035036464	3.991490294	0.257525207	0.004530607	-0.035372086	0.116269868	0.001947555	0.042054534	2.19908280786009
cg16653786	Blood	0.138757953	0.494014626	0.022124603	2.043967772	0.364235243	-0.002302811	0.014422428	0.044940897	0.017497932	0.088930446	1.94052408730693
cg16654143	Blood	0.393974311	0.734569193	0.011031112	-1.512479894	0.752931718	0.001305819	0.041075199	0.036506712	0.002244539	0.030199443	1.34238024986388
cg16654152	Blood	0.310490399	0.616812537	0.019141592	-2.140159849	0.601778448	-0.001214238	0.016180575	0.042572692	0.000166355	0.053463543	1.56584338943929
cg16654458	Blood	0.309373807	0.832112545	0.01464511	1.617904178	0.449052796	0.003829115	0.031850725	0.101058563	0.000918766	0.032751952	1.64605312134381
cg16654595	Blood	0.53218109	0.845281748	0.021383808	-1.044657597	0.704135948	0.002900396	0.059538485	0.16074327	0.011355502	0.085042367	1.32411650708495
cg16654649	Blood	0.442713966	0.763851613	0.057493521	-2.499118366	0.613342084	-0.001716498	0.0943283	0.048024086	0.001186925	0.036187289	1.44853550408946
cg16654801	Blood	0.310636017	0.842650334	0.01514599	-3.209667877	0.41637825	-0.002809009	0.112875634	0.219573149	0.000171111	0.064992021	1.88652779452565
cg16655206	Blood	0.312948555	0.690475626	0.03850883	-2.606261214	0.5618525	-0.002858772	0.096849767	0.122153816	0.0000961	0.100229411	1.58355297015525
cg16655385	Blood	0.786016612	0.957747915	0.016086844	-0.605187222	0.894782109	-0.002932891	0.121323105	0.15856873	0.000836263	0.039219369	1.13844975650793
cg16655500	Blood	0.391560664	0.735515058	0.071352762	2.004048454	0.496194561	0.005091554	0.062879693	0.079578209	0	0.061191944	1.48979123940378
cg16655626	Blood	0.274902789	0.759120256	0.044720416	1.232176131	0.391725994	0.00521598	0.042037171	0.095474534	0	0.047494944	1.73780337731485
cg16655683	Blood	0.154854819	0.739512464	0.004799686	0.00457521	0.396810003	0.001475576	-0.020015286	0.03827804	0.00739542	0.020349289	1.99156794350537
cg16655724	Blood	0.391202004	0.789046132	0.002450358	-1.801907506	0.679680159	-0.001487459	0.012388998	0.043606728	0.0000677	0.023158045	1.41709896134016
cg16655805	Blood	0.87864314	0.94461257	0.188896748	-0.230743755	0.927855621	-0.000650504	0.030297534	0.095713077	0.000347449	0.080651686	1.05007770712834
cg16655837	Blood	0.511923095	0.80780127	0.055432048	-1.559539018	0.691438435	-0.001895233	-0.061335599	0.13495147	0.002362887	0.089197674	1.26140590886386
cg16656163	Blood	0.247817796	0.68419973	0.031675123	-3.289763078	0.477761324	-0.002190378	0.064861447	0.089388054	0.000181034	0.064819233	1.77162518822812
cg16656196	Blood	0.471627308	0.886334005	0.020541425	2.445568806	0.601699968	0.001534955	0.027747095	0.06086819	0.000702637	0.016875805	1.40680789456524
cg16656362	Blood	0.066926611	0.463722962	0.004155464	3.383585803	0.164540563	0.001756526	-0.002279124	0.037540058	0.002038663	0.053491317	3.41186353950152
cg16656411	Blood	0.149629927	0.810889853	0.022446019	0.235959032	0.328218585	0.005204659	-0.118603712	0.34474967	0.017629546	0.103634871	2.73113707168642
cg16656895	Blood	0.523572002	0.873346374	0.222819908	-0.366648504	0.528650591	0.003915304	0.085714015	0.115492685	0.030064456	0.052706377	1.15370434140148
cg16657691	Blood	0.313154256	0.791016923	0.027136623	1.406917516	0.467046955	0.00523857	0.009424826	0.178575732	0.0000161	0.07810333	1.630567807035
cg16657815	Blood	0.214891512	0.671311844	0.015478067	0.668462136	0.579608002	-0.003891081	-0.008080744	0.123970398	0.076663038	0.144484873	1.54975917058672
cg16657816	Blood	0.363652001	0.741647062	0.029720696	-2.655127833	0.601904741	-0.001564026	0.050745991	0.058471555	0.000475917	0.040289555	1.49877376849209
cg16657921	Blood	0.103511048	0.366298298	0.008878063	2.258496309	0.337487173	0.001872108	-0.042757009	0.051514901	0.000240815	0.124806988	2.21285843871208
cg16658130	Blood	0.638854265	0.863829158	0.037434299	-1.268188006	0.758154387	-0.001075098	0.017879362	0.037177132	0	0.02250225	1.21573219607886
cg16658496	Blood	0.483408501	0.844038164	0.017284753	-2.052908659	0.583293284	-0.001168441	0.037843816	0.142512347	0.000845712	0.061998189	1.48103967646611
cg16658557	Blood	0.295719064	0.725954892	0.032889859	2.06681003	0.423673466	0.003123003	-0.001072675	0.065710411	0.003397817	0.044019513	1.68702794273797
cg16658579	Blood	0.375745439	0.758130145	0.003237428	1.023225518	0.545878278	0.001649271	0.018723055	0.049079018	0.010475382	0.037669953	1.39474189281039
cg16658848	Blood	0.579155184	0.80608093	0.043049343	-0.973942156	0.821058449	-0.00146974	-0.008495711	0.052939849	0.001794757	0.046773379	1.22042650758659
cg16658862	Blood	0.161498012	0.570291268	0.007512691	2.479798502	0.336624453	0.002831432	-0.006069394	0.047010707	0	0.049415961	2.01013963123303
cg16658931	Blood	0.478126624	0.829076025	0.007154092	-0.60059351	0.7640273	0.002523369	0.040448789	0.222967721	0.033272053	0.124797252	1.26490057064379
cg16659246	Blood	0.23518233	0.65343118	0.023230656	-2.615762288	0.569584405	-0.00180134	0.069700184	0.086714999	0.000850586	0.072558482	1.74999522378952
cg16659470	Blood	0.495942185	0.881774548	0.035651912	0.38223768	0.598518396	0.003928395	0.037743887	0.225086751	0.001889698	0.069549358	1.41485404800534
cg16659480	Blood	0.272563785	0.755696601	0.00595265	-2.502665223	0.464350588	-0.000101586	0.012482719	0.05706016	0.000230282	0.028969777	1.69569175806217
cg16659497	Blood	0.227970079	0.695185559	0.024845744	0.939231298	0.277227892	0.001337975	-0.0134946	0.078407389	0.000579589	0.051531622	2.02056284768418
cg16660274	Blood	0.411146904	0.831695844	0.006816831	-1.828203804	0.556668346	-0.000136524	-0.000890381	0.186876907	0.000886496	0.075143124	1.60767735366853
cg16660417	Blood	0.275504534	0.720986777	0.087129784	1.305442553	0.350836738	0.005646147	0.039070845	0.049034397	0.005028608	0.033860594	1.54304259800907
cg16660899	Blood	0.270961424	0.639634676	0.002357993	0.705035755	0.614813828	-0.005549076	0.039457765	0.245141001	0.155359512	0.391475369	1.53970676860502
cg16661120	Blood	0.280339983	0.669423921	0.016832778	1.865627228	0.569521423	0.003100417	-0.071926929	0.144712447	0.000416068	0.123305052	1.68703441841656
cg16661579	Blood	0.618919125	0.932809769	0.004772096	0.040446949	1.011152033	-0.0000916	-0.031501906	0.094030806	0.000231387	0.020177405	1.31926551027359
cg16661654	Blood	0.658106102	0.882979339	0.044031732	-2.043765856	0.624060025	0.001229395	-0.081039488	0.155945331	0.000958499	0.081650401	1.2205911320474
cg16662236	Blood	0.311315418	0.677623825	0.117785957	1.648328391	0.313123748	0.007175322	0.034346454	0.089697685	0.002110473	0.080797388	1.58309885879627
cg16662267	Blood	0.306002847	0.781071622	0.014723961	-3.706290932	0.329495731	0.000850654	0.061052976	0.101277489	0.014060264	0.053151688	1.66911427387348
cg16662919	Blood	0.400023484	0.836352471	0.025078942	-2.69380725	0.580458959	-0.000505296	0.026947349	0.061647158	0	0.023121098	1.60319064508567
cg16662989	Blood	0.381998972	0.742296546	0.175679936	-3.003015047	0.432146005	0.012437758	0.085589646	0.174680949	0.018433212	0.138125233	1.41131862824544
cg16663201	Blood	0.129057186	0.493742576	0.006955563	2.690877321	0.293961145	0.001436917	0.02544257	0.035216908	0.002309887	0.052094818	2.26901850231977
cg16663369	Blood	0.444862566	0.911447765	0.00506399	1.304300396	0.585929593	0.00520166	0.03194594	0.222575666	0.011545646	0.044433397	1.47003478405955
cg16663570	Blood	0.310883181	0.766681122	0.041394481	-3.554495654	0.318900832	-0.003732676	0.068478272	0.045776472	0.000206566	0.023538305	1.65284445150135
cg16663711	Blood	0.271397767	0.619477331	0.063210588	1.802214652	0.3810277	0.005122818	-0.027242367	0.068479592	0.000299616	0.075189843	1.68121490048729
cg16663855	Blood	0.32533637	0.732281986	0.003987725	0.38086505	0.711951813	-0.009945605	0.142341182	0.269510725	0.304991843	0.377948996	1.51241236262864
cg16663931	Blood	0.287518642	0.758476989	0.033394255	1.659252152	0.384158993	0.004198469	0.019944133	0.078563939	0.00105508	0.040831265	1.59853165585308
cg16663955	Blood	0.369549245	0.747287859	0.004432859	-2.101837591	0.598413092	-0.001193895	0.022869878	0.038269034	0.000607275	0.026008766	1.58972140206707
cg16664062	Blood	0.601720335	0.856748067	0.118566811	1.007372133	0.64569012	0.006193319	-0.012764942	0.071501456	0.001351877	0.040922533	1.23843720619894
cg16664095	Blood	0.202972346	0.661468714	0.019750914	2.404187894	0.395080939	0.003075269	0.025337249	0.07986716	0.000940149	0.059664163	1.84298932269385
cg16664338	Blood	0.451164326	0.766342096	0.099335772	2.542241586	0.419033673	0.006671329	0.073726901	0.062627572	0.001603991	0.047618245	1.42895094863099
cg16664496	Blood	0.255819535	0.734144253	0.010241945	0.791404166	0.526510743	-0.001488882	-0.025987893	0.09360335	0.024174388	0.065461573	1.64953065218659
cg16664532	Blood	0.550960247	0.806692421	0.177840341	-1.016584086	0.586542851	-0.006723899	-0.072420396	0.10258204	0.006893021	0.082752039	1.23002214651321
cg16664537	Blood	0.391408033	0.734619125	0.034626894	-1.214263062	0.659232999	-0.002103755	0.027067579	0.086745504	0.000115402	0.067163398	1.45008811121323
cg16664589	Blood	0.195714052	0.640821999	0.003667769	2.781932385	0.34986573	0.0001849	-0.022170571	0.039320573	0.000429705	0.032076321	1.98212856584948
cg16664859	Blood	0.550259655	0.843488988	0.045658186	-1.695679562	0.713028032	-0.002184026	0.008790296	0.08785776	0.001557702	0.047725459	1.31724417970612
cg16665103	Blood	0.554837461	0.849543184	0.120338957	-1.53529788	0.609698016	-0.003414247	-0.051615553	0.133194511	0.002799222	0.069429205	1.31166483045674
cg16665231	Blood	0.643021746	0.873472102	0.112918584	0.566008147	0.823770865	0.00393739	0.02113696	0.130488022	0.002124991	0.072810675	1.20289059214033
cg16665234	Blood	0.219185577	0.577258683	0.012926031	1.748951255	0.568209379	-0.001742363	0.019884783	0.139100334	0.009989842	0.176015947	1.83080093180029
cg16666206	Blood	0.423240519	0.828757524	0.043505418	0.320682387	0.436588554	0.00297528	-0.10975794	0.071747422	0.003272328	0.03167948	1.40514493653127
cg16666244	Blood	0.658020035	0.866936349	0.075961595	-1.258671528	0.793694606	0.000913259	0.028668995	0.056446431	0.000385129	0.03619734	1.18152134079917
cg16666524	Blood	0.357667662	0.875212077	0.095241593	1.565804195	0.54700991	0.005938701	0.004057786	0.170305541	0	0.041063287	1.51215698787829
cg16666560	Blood	0.335065117	0.77070652	0.036906223	-2.48573267	0.585911267	-0.001997869	0.018346251	0.089589237	0.0000115	0.047160054	1.67538818491673
cg16667004	Blood	0.496752543	0.87497531	0.01968196	-1.700353469	0.68624724	-0.001484563	0.015822647	0.047414478	0.000443864	0.015819974	1.38087490055288
cg16667275	Blood	0.249874091	0.72698557	0.011919984	-3.047295516	0.455455572	-0.000868002	0.07527517	0.051172885	0.000326478	0.029469149	1.86767948181271
cg16667480	Blood	0.709769861	0.925052156	0.178679963	0.157495239	0.713863356	0.010439448	0.087662908	0.281503704	0.002318595	0.09880919	1.1443468954947
cg16667730	Blood	0.195490032	0.645751543	0.002081868	-3.626347283	0.398500526	0.00000886	0.000645955	0.121444259	0.004018535	0.098709306	2.04705431450839
cg16667814	Blood	0.162286282	0.558643178	0.006166805	2.533471226	0.359912714	0.002167665	0.034702452	0.037888653	0.000439558	0.04267976	2.1214011367115
cg16667869	Blood	0.29905326	0.740031177	0.038855023	-0.235447702	0.436980271	0.00181489	0.001603213	0.06567032	0.007494883	0.043132935	1.62941943456753
cg16668189	Blood	0.15173733	0.592904688	0.008121152	2.311858618	0.365079712	0.002039959	0.015026964	0.065123875	0.005138236	0.064835659	1.91318606974617
cg16668370	Blood	0.15380773	0.565748992	0.005166425	2.681957121	0.31189963	0.00206331	0.067743841	0.041509791	0.002878761	0.046792529	2.11309249427842
cg16668394	Blood	0.449789703	0.884480107	0.045759281	-1.603136788	0.642300262	-0.003879044	0.064109978	0.193006245	0.000368872	0.051389846	1.56077376620373
cg16668548	Blood	0.423843006	0.925609065	0.011333555	-2.738007202	0.492688215	-0.002581527	0.014144654	0.113082067	0	0.016765344	1.67380965355606
cg16668637	Blood	0.32706541	0.746058428	0.109863175	1.122332017	0.498101493	0.010674516	-0.011873197	0.13905813	0.020578754	0.096752069	1.63373887703871
cg16669271	Blood	0.159594705	0.584024467	0.000908388	2.436519581	0.385835281	0.000927492	0.021111502	0.060503116	0.000951959	0.060230949	2.09081987999235
cg16669541	Blood	0.427426707	0.806711522	0.022432754	-1.971837921	0.632587197	-0.001920641	0.04436853	0.034248947	0.000149745	0.017530021	1.39056193470046
cg16669619	Blood	0.18968466	0.798718528	0.0186972	1.918803928	0.327650571	0.003816187	0.079522946	0.291766979	0.00076733	0.096680561	1.97162972017079
cg16669877	Blood	0.462765377	0.825661072	0.013328347	-2.557519864	0.581972493	0.000352573	0.005299047	0.079160492	0.000655861	0.03834462	1.46222105404539
cg16670155	Blood	0.424447904	0.80853044	0.019678392	1.929961369	0.632075708	0.002923532	-0.037325131	0.107509361	0.000190122	0.05368943	1.48754376004088
cg16671347	Blood	0.123407427	0.438675109	0.006351869	2.519244256	0.275768646	0.001485964	0.049460305	0.031189972	0.000950987	0.057226037	2.28825838306267
cg16671602	Blood	0.305874461	0.745364925	0.056981421	1.0386922	0.501856572	0.006629693	-0.063314331	0.093273377	0.009762684	0.059697757	1.5775185931801
cg16672189	Blood	0.235138786	0.597201106	0.006951182	2.47984052	0.403320697	0.000269484	-0.01409247	0.045403519	0.000215391	0.050751612	1.71112814008358
cg16672557	Blood	0.476244164	0.823426681	0.116215489	0.833937655	0.597613144	0.00576667	0.000620005	0.099535819	0.002914515	0.052105145	1.40044905032983
cg16672685	Blood	0.536760037	0.889276208	0.013472978	-1.796717374	0.681125339	-0.000730595	0.01400034	0.064347408	0.001396115	0.020649754	1.3963239191525
cg16672728	Blood	0.125701211	0.491659576	0.020787975	3.070514571	0.255212736	0.002798078	0.027651185	0.043418853	0	0.060311665	2.26732277352669
cg16672904	Blood	0.384295462	0.755015048	0.038359475	1.427522251	0.588834433	0.003150088	-0.021733363	0.079141028	0.001718883	0.053435162	1.42246423906679
cg16672922	Blood	0.377770837	0.79328297	0.045900023	1.300418033	0.462544964	0.004934373	0.082715722	0.161728594	0.0000941	0.080506671	1.50383871054539
cg16672925	Blood	0.464503304	0.748798297	0.009437329	-1.415665671	0.722614061	-0.001322401	0.039899648	0.037117298	0.000360278	0.033115008	1.30291262792254
cg16673106	Blood	0.534742767	0.819746416	0.02213602	-2.003506746	0.590888853	0.001232441	0.04453056	0.163776235	0.000832014	0.104108235	1.35270270835062
cg16673522	Blood	0.131216741	0.608276116	0.004760081	2.688355507	0.299923318	0.00184764	0.060822423	0.04964076	0.002309585	0.042657564	2.27303170187236
cg16673653	Blood	0.335828808	0.837819699	0.124518423	1.179557859	0.356458918	0.006536823	-0.092572398	0.081877174	0.000964602	0.02676404	1.51548150781744
cg16674248	Blood	0.390202638	0.823557309	0.045501659	-0.130997722	0.595142071	0.011588791	-0.126721141	0.370352828	0.003429741	0.152187588	1.53645204873568
cg16674323	Blood	0.586313006	0.849042349	0.005913837	-0.327946898	0.934148357	-0.001473089	0.024626078	0.031833469	0.0000455	0.018316846	1.25246491368405
cg16674475	Blood	0.322024061	0.850089558	0.040295426	2.405566784	0.446199916	0.004589708	0.027121942	0.141131557	0.001816264	0.040580896	1.61499174080239
cg16674492	Blood	0.276097993	0.755504549	0.007420528	-2.685137885	0.432239923	0.000794155	0.007228531	0.083634027	0.002359592	0.043856406	1.73561767661521
cg16675381	Blood	0.408113196	0.883397699	0.065216031	-1.377219407	0.501459792	-0.00303306	0.0410861	0.158795659	0.000434576	0.039064206	1.58774655488539
cg16675507	Blood	0.179883445	0.694589208	0.00176907	-3.30940387	0.395849722	-0.001941513	-0.006200272	0.091109172	0.000991772	0.054649907	2.07350474218451
cg16675644	Blood	0.54933254	0.85734068	0.032047734	-2.349804448	0.574923872	0.001935108	0.032511107	0.117599427	0.00109341	0.054974649	1.33558228349598
cg16675700	Blood	0.483709177	0.855400054	0.009687559	-1.869804241	0.676971284	-0.001094472	-0.058550433	0.114285245	0.003657124	0.045883451	1.47616909920431
cg16675726	Blood	0.195399	0.669116751	0.024544788	2.510703594	0.298194103	0.003903399	0.027169026	0.115054276	0.0000852	0.080422813	1.96257510318812
cg16676011	Blood	0.244173029	0.543130559	0.019797092	2.186718379	0.484322454	-0.001594456	0.025634031	0.024871274	0.00091392	0.039405152	1.72307242554858
cg16676472	Blood	0.485134402	0.867731676	0.033735978	-1.599495117	0.662087438	0.00041336	0.068799032	0.091276335	0.002687538	0.032484403	1.39466849188687
cg16676551	Blood	0.544639601	0.810267975	0.064720088	-1.500111593	0.756228526	-0.001877205	0.069117896	0.095506028	0.008648439	0.074395057	1.32816942840839
cg16676734	Blood	0.285475435	0.632358146	0.069214693	-1.880037735	0.557960734	-0.002355427	-0.036933089	0.046718079	0	0.049513915	1.55599642450639
cg16676871	Blood	0.235216833	0.876092897	0.018578954	1.47220844	0.58246007	0.00402034	0.014588764	0.191438781	0	0.037012811	1.89143491259284
cg16676944	Blood	0.27550551	0.680313567	0.139280661	0.890238884	0.384485701	0.008689643	-0.01785213	0.071402403	0.005250418	0.060534534	1.65055704737768
cg16677019	Blood	0.627681059	0.927504178	0.107512393	2.065525873	0.720727737	0.004109849	-0.10099265	0.846338111	0.011689987	0.207467165	1.24441693477257
cg16677285	Blood	0.196093474	0.648941605	0.003866465	1.824172909	0.498704803	0.001327525	-0.005354626	0.060969989	0	0.047265352	1.76754831873486
cg16677488	Blood	0.543321358	0.866359241	0.024549552	0.571044639	0.810379819	0.00195566	-0.045711833	0.186908792	0	0.07732416	1.35882724538738
cg16677512	Blood	0.258561051	0.715088467	0.015765326	2.058217194	0.472890851	0.002884086	0.013265221	0.074751912	0.000570571	0.047007569	1.65124995544929
cg16677528	Blood	0.396948755	0.801044879	0.075576958	1.584242427	0.462608785	0.004826755	-0.021740476	0.080348023	0.004709994	0.041877977	1.4718403098682
cg16677531	Blood	0.303699524	0.806385552	0.009594387	-3.068114855	0.42273785	-0.000909193	0.053692117	0.061138645	0.0000579	0.023570444	1.8284040635346
cg16677554	Blood	0.558422236	0.877452449	0.011053289	-1.028065512	0.789411646	-0.001220415	0.029841762	0.056929162	0.000290131	0.021979374	1.3361121675885
cg16677652	Blood	0.179028399	0.688154142	0.029978347	2.484704448	0.319725933	0.004431006	0.047144944	0.136074356	0.001089732	0.084014712	1.98413731889125
cg16677885	Blood	0.420680249	0.875671312	0.043728606	-1.32866348	0.682723242	-0.002666388	0.095733609	0.178566585	0.001258063	0.049138026	1.54681453554822
cg16677969	Blood	0.24641345	0.666989264	0.021218574	0.439132172	0.178811193	0.002912942	-0.033095783	0.085921618	0.023068232	0.086297854	1.82397279229023
cg16677996	Blood	0.579261783	0.872467404	0.132481779	0.756732647	0.622037726	0.005823544	-0.013133325	0.185331456	0.000490616	0.080825092	1.21997067308014
cg16678024	Blood	0.199905034	0.749266933	0.000985703	1.307217511	0.450269805	0.0000894	-0.023930763	0.198119043	0.049386918	0.112963656	1.97814360709781
cg16678295	Blood	0.586928316	0.896687409	0.203301268	0.583402336	0.685841244	0.00000991	0.338215471	0.195682302	0.001792207	0.065862806	1.26648555688676
cg16678346	Blood	0.38330851	0.784822761	0.010673388	-1.968719212	0.622735373	-0.000620274	0.02349112	0.03595693	0.000909683	0.019757346	1.62077048445871
cg16678545	Blood	0.144680982	0.576393428	0.026563811	2.798495501	0.469757976	-0.004127337	0.000665075	0.119582658	0.026672606	0.143509161	2.03525248968838
cg16678602	Blood	0.510420155	0.768438439	0.037711948	-1.593471236	0.722753475	-0.00139306	0.075311243	0.025276236	0.000931217	0.023520189	1.33805985749657
cg16678718	Blood	0.326434038	0.709551038	0.021712959	1.699680469	0.515135516	0.00551826	0.056850854	0.087664381	0.002553124	0.068395766	1.5614398111549
cg16679084	Blood	0.483601672	0.809112459	0.005838568	-1.73361957	0.696034797	-0.000359513	0.007990137	0.038241218	0.000334741	0.022621892	1.39481140273058
cg16679096	Blood	0.257407465	0.728145903	0.006028589	-2.051798236	0.561447153	0.000860688	0.041855014	0.06558666	0.001181087	0.038558749	1.94208895122049
cg16680018	Blood	0.432044163	0.695510391	0.056608954	-1.579202709	0.746898545	-0.001827813	0.054978453	0.057862031	0.000150263	0.06704518	1.36127786555795
cg16680214	Blood	0.348230402	0.758996752	0.048929912	-3.244347086	0.435055253	0.006161926	0.092952283	0.246028233	0.018747184	0.155348011	1.59578239382343
cg16680522	Blood	0.450705422	0.882733487	0.036910082	-2.468814474	0.524525239	-0.004153197	-0.027522758	0.198929658	0.002640103	0.05471261	1.47921271254303
cg16680530	Blood	0.525624988	0.854084293	0.05012001	-1.258977065	0.782638906	-0.001605693	0.003566508	0.08647008	0.00067463	0.038713417	1.24106937190424
cg16680645	Blood	0.484878529	0.839155638	0.017989186	-1.730800882	0.611598114	-0.001647443	0.024244699	0.066904957	0	0.030375333	1.46071875087272
cg16680704	Blood	0.44167879	0.73752303	0.172275924	0.334755366	0.461292429	0.011563732	-0.040732312	0.137189668	0.003203531	0.124558725	1.31582310574902
cg16681130	Blood	0.330564568	0.771493079	0.005575621	-2.630671697	0.555849141	0.000230727	0.018292792	0.034517667	0.000485235	0.018139914	1.64342476050589
cg16681597	Blood	0.776031627	0.921180859	0.139505886	-0.656194142	0.849906931	-0.001576582	0.166715694	0.130537354	0.001970448	0.071954574	1.11474721758704
cg16681756	Blood	0.199915628	0.553686346	0.034979623	2.424474242	0.333437528	0.003403654	0.026612163	0.042944249	0.000237108	0.054477175	1.90921900299283
cg16681977	Blood	0.635601126	0.878854879	0.008884325	-0.939547352	0.754768875	-0.0000874	-0.0209361	0.166064976	0.008486543	0.086930066	1.25972366100547
cg16682046	Blood	0.667658168	0.891460738	0.134168162	-0.735131074	0.798145502	-0.002955753	0.10219854	0.06667028	0.000658309	0.032652866	1.18981808319383
cg16682138	Blood	0.273721457	0.710813822	0.026415343	-2.884166375	0.540122475	-0.000393583	0.040324498	0.063680094	0.000915511	0.042737319	1.81811919027163
cg16682663	Blood	0.138424554	0.509462865	0.000444085	-2.636357076	0.394284825	-0.000344379	0.011099247	0.035984463	0.000551573	0.048303051	2.23265596292598
cg16683383	Blood	0.509190418	0.819517714	0.10920477	1.019015079	0.619199362	0.00405036	0.007385305	0.057035874	0.0000458	0.033197963	1.31623674867281
cg16683414	Blood	0.249517361	0.694353405	0.007780963	0.283742823	0.474836488	-0.002736045	-0.020679386	0.080021891	0.018304705	0.067560149	1.73403623996129
cg16683416	Blood	0.175345864	0.805577162	0.027634418	2.141615535	0.280998702	0.005096544	0.031344585	0.289061631	0.002521154	0.089951662	2.19749049946863
cg16684259	Blood	0.343185392	0.720842995	0.026912343	-2.306201661	0.632569687	-0.000913194	0.024491912	0.055201228	0.001462902	0.041885001	1.66501924554686
cg16684543	Blood	0.281017626	0.65626173	0.025199437	2.029587217	0.491180577	0.0028217	0.024797207	0.047528631	0.001575221	0.044981048	1.53879723444906
cg16684668	Blood	0.648957533	0.913541683	0.066269758	-0.778851186	0.842761495	-0.002651134	0.035057087	0.048495323	0.0000613	0.015866883	1.21473197266412
cg16684811	Blood	0.758341839	0.934925124	0.073626906	-0.751004588	0.829742602	-0.000486666	-0.020703222	0.093432006	0.000992714	0.034797614	1.15983549939758
cg16684937	Blood	0.294089434	0.63707066	0.010764206	-2.142866746	0.624042713	-0.000421947	0.079929569	0.0886873	0.000140623	0.09399424	1.65255377149136
cg16685041	Blood	0.17244667	0.581756182	0.039980306	2.374596309	0.336551201	-0.003915177	0.021730904	0.043461424	0.030158363	0.075226742	1.79946771588215
cg16685860	Blood	0.249961007	0.680280658	0.015910162	-2.768790505	0.541701395	0.000991177	0.069090692	0.067940365	0.000965747	0.051195935	1.60350458565086
cg16686185	Blood	0.447446898	0.792658504	0.109470648	0.881924899	0.449701048	0.006176338	-0.007464487	0.048915034	0.004296085	0.03195974	1.39504127116724
cg16686451	Blood	0.531187202	0.833229314	0.012876049	-1.540414125	0.679262084	-0.000120623	0.00374537	0.06146681	0.000543549	0.034238636	1.39281421654476
cg16686590	Blood	0.255200851	0.826895536	0.025196031	2.105038014	0.395903549	0.005374521	0.027559839	0.246127129	0.0009233	0.074804845	1.81270849368239
cg16686654	Blood	0.637178158	0.906480587	0.008444323	-1.060919897	0.730879565	-0.000674174	-0.091109701	0.176344662	0.000310127	0.061346094	1.27944914109488
cg16686757	Blood	0.073236206	0.407078295	0.003643941	2.195929257	0.242023104	0.001602874	0.000416682	0.047649067	0.0018364	0.087888881	2.69673868701899
cg16686960	Blood	0.351545669	0.875140775	0.114145323	0.744369661	0.419702853	0.007732969	0.008682428	0.104529574	0.003885337	0.025853186	1.64819100665718
cg16687034	Blood	0.066865864	0.342205206	0.006275037	2.507959758	0.210904436	-0.001683492	-0.004352724	0.03766376	0.013345926	0.121863828	2.87965822149228
cg16687344	Blood	0.495538419	0.900109355	0.089752616	0.568013073	0.768895807	0.013769983	-0.029193921	0.358868568	0.003456886	0.089460019	1.4190328757654
cg16688031	Blood	0.534472855	0.816772955	0.033779575	-1.534706969	0.697977854	-0.001782037	0.044681771	0.029247227	0	0.01898293	1.35680861819166
cg16688033	Blood	0.8355469	0.960653563	0.117997354	0.184824331	1.020498017	0.001612954	0.045473754	0.132765436	0.002326009	0.042486681	1.10322895394016
cg16688137	Blood	0.205441784	0.511373599	0.003153018	1.083778277	0.601624328	0.00083785	-0.035568548	0.054405223	0.006666544	0.09754225	1.57864480493045
cg16688232	Blood	0.522247442	0.847114021	0.025026864	-2.016411786	0.698281323	0.000566582	0.070073977	0.108005536	0.001000552	0.051299529	1.35111089565325
cg16688980	Blood	0.541173793	0.890435662	0.048197186	-1.863913092	0.695963717	-0.00097209	0.08821713	0.151426178	0.000277685	0.047589888	1.40384348799253
cg16689048	Blood	0.493160457	0.829020726	0.007802383	-1.230043532	0.783749696	-0.001120008	0.003423177	0.061830698	0.000609095	0.031786762	1.38081492649298
cg16689426	Blood	0.335442645	0.74173071	0.092549163	0.368236025	0.520761282	0.007244705	-0.052098281	0.115320946	0.005933766	0.077079223	1.63093375122172
cg16689800	Blood	0.589528353	0.912571188	0.015850188	-1.831826658	0.679297829	0.000132642	0.050217003	0.197710267	0.00436805	0.054690788	1.34955141488876
cg16689962	Blood	0.179605439	0.705640293	0.033379306	-1.880229597	0.465143887	0.000684278	-0.024710825	0.028985782	0.00108797	0.016828734	1.75411330087801
cg16690037	Blood	0.666558566	0.880685383	0.036291451	-0.317138593	0.81599423	-0.00224452	-0.072244502	0.251269782	0.008644362	0.14482799	1.21847987592174
cg16690859	Blood	0.573020559	0.918702821	0.045576345	0.235423674	0.729759792	0.001896999	-0.038296968	0.057790488	0.0000591	0.013604998	1.28675778885294
cg16691477	Blood	0.123761074	0.705633778	0.001414771	-2.786754184	0.367723891	-0.001549611	0.019467285	0.213237445	0	0.107875658	2.42675317058603
cg16691734	Blood	0.212682877	0.608412475	0.018227206	2.931528884	0.395160923	0.00468059	-0.001463438	0.121688666	0.004980705	0.125343532	2.05401500698268
cg16691989	Blood	0.38416993	0.756190822	0.007946575	-2.29008905	0.574613998	-0.00026191	0.029598544	0.027695894	0.000318866	0.018359871	1.4787766836099
cg16692004	Blood	0.54153206	0.88341832	0.065568889	-1.232839695	0.668917158	-0.001184683	0.024692711	0.251035845	0	0.085602096	1.3155373471899
cg16692211	Blood	0.152193677	0.577742248	0.003068541	2.291840578	0.414227099	0.001266168	-0.02176142	0.061992698	0.003412031	0.064898946	1.99395692292855
cg16692470	Blood	0.302600546	0.603455914	0.082091932	2.098643231	0.484378345	-0.001699215	-0.045610647	0.030685732	0.001392862	0.042281369	1.45248901443057
cg16692836	Blood	0.551703609	0.844663303	0.029892582	-1.008827739	0.806242894	0.001444949	0.0259109	0.128840687	0.002579444	0.0696832	1.30732114353217
cg16692861	Blood	0.294388452	0.807988856	0.028286523	1.678919627	0.501741698	0.002778569	0.109314409	0.143278692	0.0000655	0.053589682	1.62258491954458
cg16692892	Blood	0.474558026	0.816288387	0.035859293	-1.706910852	0.595054358	-0.003261911	0.038485434	0.140711402	0.001197506	0.076289137	1.46422615337236
cg16692934	Blood	0.085915068	0.686179817	0.013601666	2.671870821	0.214962996	0.002343039	-0.005695374	0.063650087	0.001521615	0.034071958	2.97759628240358
cg16692998	Blood	0.640256298	0.89768385	0.010867273	-1.516424001	0.701966863	0.002708589	-0.099655626	0.254160216	0.005792515	0.103319798	1.26593804640887
cg16693127	Blood	0.57725539	0.868879174	0.01187609	-1.047665525	0.732228227	0.000272351	-0.002081319	0.178836757	0.000142598	0.080473275	1.24997742091289
cg16693212	Blood	0.438291421	0.855164279	0.049488835	-1.351772175	0.682973104	-0.0038704	0.103635763	0.151081811	0	0.052490927	1.55681042035501
cg16693243	Blood	0.223011197	0.740396	0.029837765	2.33592352	0.412733726	0.003962217	0.011267822	0.091426805	0.003807287	0.047784842	1.78658122006769
cg16694003	Blood	0.451959773	0.799285635	0.012991692	-1.824844726	0.666888913	-0.000350125	-0.012698283	0.108730616	0.000106941	0.062895579	1.38293793817618
cg16694180	Blood	0.371781875	0.792338748	0.046513434	1.576684099	0.598589335	0.003233418	-0.025900818	0.07978512	0.000650472	0.039717234	1.42978165233813
cg16694524	Blood	0.374765115	0.811587484	0.013588849	-1.929831247	0.503970681	-0.00255989	-0.010977494	0.125486664	0.000387831	0.054292847	1.5467749080155
cg16694619	Blood	0.312650993	0.761863216	0.00361093	2.054267526	0.457610929	0.004172755	0.022509492	0.110276618	0.006172324	0.061732017	1.61082801105198
cg16694631	Blood	0.313527834	0.706228433	0.003292244	1.910464048	0.497525049	-0.001748105	0.045187416	0.099939474	0.005680415	0.079012154	1.63948932159757
cg16695176	Blood	0.195777628	0.545969725	0.007509073	2.412523103	0.400405488	-0.000159907	0.042473782	0.032457544	0.000149114	0.042275111	1.82802823233716
cg16695199	Blood	0.122054649	0.48369712	0.006407748	2.894994534	0.244762538	0.002258575	0.036335303	0.040484656	0.001644591	0.060146286	2.49307818487982
cg16695354	Blood	0.306774331	0.752723898	0.039333818	-2.214551144	0.505696197	-0.001641122	0.06649246	0.083720153	0.003640255	0.048440771	1.68187759938733
cg16695396	Blood	0.617173141	0.83898221	0.125472097	0.606319488	0.677383142	0.0046877	0.01210127	0.045825452	0.001088626	0.034056322	1.17581255442549
cg16695597	Blood	0.155313097	0.67818928	0.031337382	-2.017111054	0.372984113	0.001992601	0.035925451	0.088717268	0	0.054602158	1.93952046602456
cg16695634	Blood	0.360032766	0.704611675	0.026686102	1.235767306	0.632587232	0.001378328	-0.040781042	0.049072873	0.000495184	0.042491937	1.54829573110675
cg16695950	Blood	0.602577239	0.927705165	0.081772669	1.331058045	0.641438367	0.007264652	0.097186309	0.207293839	0.029589937	0.052673031	1.34640154233087
cg16696007	Blood	0.223882246	0.722652211	0.001694843	1.23458203	0.610475545	0.0000845	0.180087887	0.27551327	0.131199024	0.226157875	1.82774414172628
cg16696043	Blood	0.291346474	0.664366517	0.046618519	1.355979853	0.482610361	0.005097252	-0.098923824	0.068291739	0.002621279	0.063805641	1.57233000751378
cg16696306	Blood	0.317120706	0.738058833	0.039551288	1.739328263	0.475258856	0.003128923	0.023889207	0.041535535	0.002233856	0.027236795	1.52459752087045
cg16696446	Blood	0.350061402	0.693373657	0.006785156	-2.370692755	0.58243209	-0.000120775	-0.002445837	0.028905373	0.000587206	0.026341039	1.4870661568637
cg16696536	Blood	0.359001548	0.728351311	0.006874653	-2.175058317	0.631870116	0.00043645	0.004757352	0.045033312	0.000685827	0.033625429	1.52891300904859
cg16696645	Blood	0.235338989	0.59807261	0.049233551	-2.651810948	0.445302346	-0.003212014	-0.002115625	0.068065013	0.001460245	0.077037539	1.7247744879616
cg16696730	Blood	0.224536529	0.657411613	0.009077699	-2.718009819	0.528043788	-0.000103463	0.089622952	0.138119925	0.002470217	0.111266626	1.7858706665088
cg16696762	Blood	0.277231239	0.778778133	0.002112994	2.461075206	0.500136836	0.001079514	-0.028700311	0.136408659	0.000367009	0.060328892	1.74086032613445
cg16697024	Blood	0.1436817	0.613499729	0.004638183	1.886952856	0.392187241	0.005011524	-0.013992025	0.406717533	0.031117805	0.360189406	2.39459156838242
cg16697428	Blood	0.150898036	0.706236987	0.014203687	2.729033725	0.326718942	0.003597702	0.085432431	0.085720028	0.000313889	0.045510193	2.21728684963542
cg16697768	Blood	0.376253491	0.710660569	0.108278234	1.185041191	0.406976458	0.00782033	-0.006222928	0.064564794	0.005748263	0.060837049	1.50820526257828
cg16697853	Blood	0.26769957	0.663837333	0.094473403	-2.894958344	0.463375213	0.005983692	0.031840331	0.095035657	0.004641259	0.084585872	1.54821874570721
cg16698101	Blood	0.372718316	0.804384666	0.014992576	-1.932615428	0.630379038	0.000261182	-0.009029602	0.086938076	0.006664897	0.042417429	1.60622031201224
cg16698981	Blood	0.270964573	0.834976624	0.050218976	2.763724737	0.382576424	0.00785112	-0.009608449	0.226183414	0	0.06617864	1.88674318093966
cg16699022	Blood	0.385412492	0.740980304	0.013424205	2.082527274	0.60272942	0.00075167	-0.041550081	0.113551324	0.003298329	0.085121207	1.51577757982028
cg16699316	Blood	0.48974737	0.820521885	0.002200768	-1.965239055	0.65879618	-0.00050982	0.050972583	0.061212928	0.000336839	0.033396878	1.39959411958625
cg16699331	Blood	0.315633781	0.827915076	0.008021596	-2.342833938	0.602380796	0.0000478	-0.002586989	0.051777974	0.000164805	0.017448556	1.56151986774709
cg16699345	Blood	0.608041212	0.881471019	0.161227767	0.668245854	0.62355105	0.007700135	-0.022871598	0.099249807	0.001229333	0.043556663	1.21196951784614
cg16699676	Blood	0.471342603	0.792486773	0.008123956	-1.524408093	0.724154984	-0.00117404	0.004056691	0.052113542	0.000126637	0.033755956	1.33182697620848
cg16699715	Blood	0.496647575	0.844983896	0.016306048	-2.131464031	0.646568806	-0.000802974	0.070679083	0.081452393	0.000599669	0.036514685	1.41516573127715
cg16699716	Blood	0.309362216	0.622057085	0.002897737	0.32739185	0.833632377	-0.00141786	-0.027567007	0.120419213	0.021034382	0.170969815	1.48385894114053
cg16699849	Blood	0.496334468	0.820723356	0.014125717	-1.264033525	0.735576985	-0.001594671	-0.016084811	0.110197574	0.0000000000583	0.060901751	1.4037039531442
cg16700650	Blood	0.47432221	0.823662915	0.013376334	-1.518083768	0.737737677	-0.001411286	-0.013081696	0.066634497	0.002160363	0.034725656	1.46759288088217
cg16700669	Blood	0.317463111	0.784924469	0.040254884	0.969782732	0.44319649	0.004233751	-0.093575352	0.063882224	0.002520849	0.030551565	1.56782674225719
cg16700673	Blood	0.448957291	0.775062868	0.008648066	-1.950003704	0.656999021	0.000290555	0.003159196	0.041874078	0.001815748	0.030135836	1.39781078734963
cg16701048	Blood	0.491862952	0.829033653	0.093469909	1.308622344	0.608565253	0.005350475	-0.002142766	0.090162614	0	0.045718008	1.28556857000061
cg16701083	Blood	0.283548727	0.76737647	0.000176072	1.735019756	0.470131015	0.002986372	0.003474113	0.339293211	0	0.163131581	1.70097230148858
cg16701133	Blood	0.445232032	0.911257629	0.113310024	0.354282234	0.687007476	0.006483841	-0.062089517	0.162185638	0.002733817	0.031404591	1.49699907814865
cg16701456	Blood	0.314099866	0.804542016	0.090015927	-3.967129444	0.361788821	0.004951851	0.116960575	0.209167388	0.004979124	0.085344715	1.58576789962898
cg16701467	Blood	0.273969866	0.684644068	0.009448198	-1.902324398	0.519008384	-0.001049157	-0.026011633	0.039073993	0.000936268	0.030723802	1.85123142343991
cg16702083	Blood	0.439980353	0.891148228	0.00426999	-0.443511844	0.406717002	0.006255777	-0.024700138	0.474558595	0.039160179	0.123943219	1.51775266645589
cg16702144	Blood	0.520627584	0.81112036	0.048024892	-1.981430793	0.698361891	-0.000681939	-0.008112622	0.040784243	0.000551145	0.026876446	1.36545759794621
cg16702313	Blood	0.409970338	0.859508636	0.120545927	0.175212888	0.563279137	0.006753791	0.054550314	0.074246417	0.01128485	0.026730546	1.33900674109431
cg16702449	Blood	0.470988468	0.779577826	0.037831822	-2.348454763	0.632337391	-0.001455655	0.021746434	0.031017938	0.0000111	0.022163742	1.38611871982924
cg16702467	Blood	0.094978429	0.479906924	0.00646994	2.868090486	0.222291375	0.002682774	-0.005406815	0.043099352	0.0000000000112	0.058233347	2.73307340499536
cg16702520	Blood	0.415252019	0.758547144	0.008574572	-2.133075065	0.621236262	0.000074	0.016110799	0.034630961	0.000945757	0.025022494	1.48606442481403
cg16702713	Blood	0.336592267	0.784536845	0.036955938	-2.806004301	0.550308916	-0.001102527	0.025564017	0.051294874	0.0000364	0.024690537	1.67393514420581
cg16702747	Blood	0.606214555	0.914593971	0.153371448	1.197019145	0.619091647	0.007695909	-0.046833405	0.231492103	0.002476815	0.064797957	1.22001037767267
cg16703126	Blood	0.285672309	0.755576681	0.020617585	-1.474793927	0.611366063	0.005884752	0.005914257	0.202726344	0.026303875	0.119131316	1.65564756981594
cg16703353	Blood	0.285875881	0.703149161	0.001440189	2.108936534	0.458729167	0.002433715	0.020720008	0.064865545	0.001592594	0.047278739	1.53344897911928
cg16703410	Blood	0.251835767	0.65603396	0.050569324	1.937013451	0.365912819	0.00544425	-0.021713497	0.085428685	0.000573626	0.073186558	1.78133357438992
cg16703898	Blood	0.174010634	0.688687706	0.01526051	2.328186397	0.36153491	0.001988483	-0.023306143	0.091421686	0.020658108	0.067793612	2.0367568352133
cg16703943	Blood	0.229064298	0.716549042	0.001897625	0.655188363	0.242312423	0.000285709	0.03445532	0.038830265	0.0000446	0.022604054	1.96289552811462
cg16704412	Blood	0.143988477	0.543129884	0.03162702	1.424474324	0.288546457	0.002304792	-0.069410661	0.027466961	0.00184472	0.033551095	2.33672145246172
cg16704712	Blood	0.435778093	0.803319977	0.015581405	-1.783961895	0.686842656	-0.001053476	0.003958249	0.074617296	0.000775904	0.040344616	1.43069007478548
cg16704802	Blood	0.443104025	0.759323248	0.016343474	-2.48032905	0.557146671	0.000325656	0.037717122	0.02706622	0.00137207	0.021644589	1.43325136357565
cg16704958	Blood	0.435234446	0.880839805	0.001504931	-1.255534011	0.639326176	-0.001321925	-0.02546473	0.762049263	0	0.203781073	1.53419841551222
cg16705086	Blood	0.276098442	0.817396107	0.057939571	1.14769774	0.417907054	0.009605977	-0.017615741	0.343383245	0.001990659	0.116510053	1.76657542486061
cg16705171	Blood	0.214892204	0.640021314	0.017110936	2.547628262	0.391930356	0.004164188	0.007481627	0.058210705	0	0.049289998	1.79348822079624
cg16705287	Blood	0.610950513	0.890244281	0.092853186	0.78294402	0.690165923	0.003588342	0.17764312	0.231911216	0.00360855	0.092553591	1.26132974816758
cg16705300	Blood	0.284478271	0.861691061	0.014589462	1.115856192	0.586108398	0.003398003	0.07346966	0.210550105	0.004786782	0.051597984	1.77185620963524
cg16705351	Blood	0.591096555	0.838778333	0.006561631	-0.831588017	0.791864456	-0.000353243	-0.009175733	0.167403748	0.001098765	0.109682094	1.27214888884704
cg16705383	Blood	0.180114185	0.605386532	0.073112318	-3.225201771	0.46203264	0.005653469	0.06068312	0.071045959	0.011215116	0.076330682	1.77044714352535
cg16705481	Blood	0.276165967	0.633485048	0.002852153	-2.132415368	0.58182	-0.000711269	0.061945393	0.048895094	0.000384256	0.050547591	1.69115026781054
cg16705665	Blood	0.531940705	0.843051751	0.018574938	-1.933058113	0.678202154	0.00095576	0.036292385	0.119635038	0.002936689	0.061834571	1.37349689947823
cg16705741	Blood	0.625838307	0.94428123	0.109164141	0.595792143	0.865319467	0.001557233	-0.033644278	0.442989306	0.000913941	0.077670883	1.22359853178703
cg16706038	Blood	0.316784245	0.761379133	0.06602355	1.503305729	0.463196509	0.005170221	-0.032299919	0.11257656	0.002651736	0.061844787	1.53757770844746
cg16706374	Blood	0.390641879	0.888899681	0.017176821	2.904181204	0.539925167	0.001785601	-0.02512244	0.072754892	0.000270944	0.016283124	1.54530543974362
cg16706427	Blood	0.462636615	0.844975844	0.011027644	-1.300667611	0.745601029	-0.00081062	-0.02383195	0.097686063	0	0.039608019	1.436887807664
cg16707215	Blood	0.367143809	0.851328482	0.008652468	-1.648714921	0.444909031	0.000508253	0.083245173	0.365105363	0.002037233	0.112733116	1.64966164305201
cg16707423	Blood	0.418315026	0.743334566	0.070712214	1.913457604	0.523650735	-0.001728797	-0.029459966	0.114490015	0	0.090411885	1.39992986600959
cg16707438	Blood	0.169958996	0.547888769	0.077937189	2.895500531	0.262970943	-0.002206789	0.010095486	0.033569788	0	0.04015899	1.9155235229438
cg16707596	Blood	0.22205943	0.731710328	0.025568044	2.57031932	0.328978504	0.004248222	0.045230323	0.075650522	0.000298448	0.039980944	1.90401892150222
cg16707720	Blood	0.243912785	0.630262283	0.038354521	-2.623183034	0.546026943	-0.001525865	0.043564772	0.054632557	0.000474154	0.0527373	1.67214856635056
cg16707807	Blood	0.291566152	0.695632371	0.042121603	-1.910617056	0.677260444	0.00240088	0.04820604	0.074323782	0.001063706	0.056786512	1.57095996058907
cg16707895	Blood	0.218179673	0.710937665	0.001639912	1.171271771	0.492601526	0.002178253	-0.000671488	0.337689642	0.087457189	0.249400189	2.01517306045373
cg16708464	Blood	0.297765741	0.801538336	0.001834036	1.529060694	0.562894464	0.00054504	0.021327747	0.046016873	0.000518915	0.018332815	1.59074066430298
cg16708495	Blood	0.561690538	0.813054934	0.117922539	0.505265765	0.694052284	0.006342664	-0.011859987	0.082238246	0.003814168	0.063999016	1.20469458096419
cg16708774	Blood	0.482500352	0.810650607	0.009046668	1.01241309	0.576567243	0.001657449	-0.107346641	0.248891817	0.006134887	0.147155612	1.41147406833197
cg16708785	Blood	0.494541599	0.789826015	0.064615501	-2.153916873	0.670827843	-0.001689492	0.030005314	0.027460707	0.00000000127	0.019545652	1.34761836094408
cg16708867	Blood	0.367269483	0.726191874	0.010082495	1.085868388	0.65143937	-0.003668846	0.069820292	0.060168982	0.010548862	0.053947931	1.48664827189819
cg16709010	Blood	0.209572779	0.59742629	0.045289181	0.339604078	0.508365006	0.004696268	0.005457491	0.068206042	0.00583799	0.076854225	1.52266723456404
cg16709190	Blood	0.458720919	0.802386065	0.078719737	0.812446044	0.512858985	0.003038626	-0.035430344	0.043653581	0.0000947	0.025156092	1.35204096742118
cg16709282	Blood	0.237206933	0.670405663	0.011139829	2.543488951	0.328369975	0.00294057	-0.001998657	0.056529394	0.000381308	0.043299862	1.96337815597704
cg16709384	Blood	0.373999017	0.841937627	0.012146158	-2.267028485	0.504801638	-0.002191838	-0.002649335	0.14104387	0.000706928	0.047881211	1.65196598124741
cg16709541	Blood	0.427941233	0.829167696	0.042568841	-2.051109786	0.570104253	0.002194027	0.007391839	0.107181396	0.003921775	0.047304983	1.46793592305785
cg16709862	Blood	0.070033796	0.4275004	0.00576695	2.735106203	0.261892212	0.002160648	0.014300273	0.036068718	0.003099335	0.062729481	2.79268436225368
cg16710064	Blood	0.423842664	0.825957666	0.177794412	0.860067468	0.50517537	0.009396564	-0.001780432	0.106720334	0.004531713	0.048151812	1.37596051128297
cg16710109	Blood	0.353023213	0.729199756	0.011800765	-1.88001707	0.683504089	-0.000456177	0.042897193	0.067065039	0.0000268	0.04829776	1.52801697190598
cg16710302	Blood	0.386015817	0.794667777	0.023097528	-3.52678774	0.445166855	-0.00134917	0.034745222	0.073919968	0.00193771	0.038115627	1.53155771305632
cg16711083	Blood	0.578799995	0.854280124	0.023342254	-1.636621246	0.715951216	-0.002174481	0.061959581	0.120628514	0	0.063808494	1.31092682871969
cg16711321	Blood	0.512057137	0.803308369	0.033116161	-2.162270714	0.666954949	-0.000728657	0.047386426	0.064638062	0.0000588	0.043691967	1.37501260406597
cg16711694	Blood	0.590069084	0.868736061	0.038935447	-1.568180033	0.651174098	-0.001907525	0.067917174	0.123387367	0.003690759	0.059859175	1.27184715086806
cg16711733	Blood	0.620480218	0.869877239	0.092845933	1.084671225	0.705234825	0.001307201	-0.03928599	0.062841959	0.000320297	0.032954873	1.18051866528769
cg16711781	Blood	0.512843217	0.842291581	0.03441078	-1.671144588	0.726188123	-0.001112723	0.049554095	0.046143032	0.001752474	0.022927795	1.40562466944549
cg16711986	Blood	0.320086704	0.842224696	0.027823635	1.853794139	0.497660445	0.007046268	0.008442799	0.255886287	0.00520228	0.078893566	1.69942123179658
cg16712232	Blood	0.498350427	0.821029929	0.023322398	-2.072327095	0.598812647	0.000881322	0.034626739	0.044474577	0.000798578	0.025110178	1.39509928096309
cg16712549	Blood	0.529047284	0.865145801	0.031769089	-1.416701618	0.746584901	-0.001857425	0.036692271	0.067413975	0.000874044	0.027399485	1.32501140768035
cg16712664	Blood	0.179532813	0.627786974	0.008810323	-4.547854211	0.254078997	-0.000533814	0.07364806	0.053014674	0.000804731	0.044689565	2.28954296819061
cg16712730	Blood	0.324556728	0.718552721	0.025571737	0.146685627	0.368405378	0.001682913	-0.052434836	0.043415743	0.010648852	0.038620528	1.54707849454716
cg16712736	Blood	0.476610343	0.837130372	0.087824448	0.709044806	0.551110146	0.004025792	0.018636496	0.059812583	0.005568295	0.029536665	1.2428301687121
cg16712886	Blood	0.369026627	0.730170746	0.007692179	1.397856683	0.550533895	0.000804064	0.012628864	0.076894553	0.001186941	0.05833868	1.40430743335579
cg16713006	Blood	0.516730991	0.837056398	0.020825694	-1.799764146	0.695725899	0.00010362	0.041288258	0.087817797	0.000794152	0.045075258	1.36269759293771
cg16713009	Blood	0.428091116	0.839799457	0.013381805	1.6995805	0.614919071	0.002721311	0.02742622	0.241931654	0.003973014	0.09568439	1.48843095726166
cg16713947	Blood	0.446049683	0.821385238	0.015916593	-1.657134431	0.68473162	-0.001524319	-0.006303167	0.061460857	0.00044675	0.029460605	1.42418215798772
cg16714048	Blood	0.213108387	0.621258769	0.050130709	2.088137517	0.391101615	0.004821882	-0.004267357	0.057968264	0.001349917	0.055044028	1.73634514321874
cg16714101	Blood	0.207355376	0.609994922	0.013360533	2.171567063	0.376621955	0.003223596	0.006961448	0.052263782	0.000273916	0.050889112	1.90436493608832
cg16714432	Blood	0.444671663	0.794746862	0.040789928	-2.325336188	0.635793683	-0.001187899	0.015146346	0.05216147	0.000187814	0.030692991	1.43459856456189
cg16714719	Blood	0.118382357	0.69348007	0.018387699	3.113277399	0.233655933	0.003626718	0.012349739	0.083025046	0.002146463	0.045395355	2.56938690984283
cg16714888	Blood	0.314840568	0.821459377	0.055732588	1.734762423	0.464662652	0.006234393	0.053461428	0.171508046	0.004381876	0.06198644	1.57707037761295
cg16714998	Blood	0.235535227	0.639840536	0.001804043	1.962730266	0.420157979	0.001128942	0.016784386	0.08826285	0.003199258	0.081475418	1.79250931205356
cg16715541	Blood	0.301058699	0.741092466	0.041036317	2.635653383	0.352240214	0.003364749	0.020171231	0.0646321	0.000193676	0.038142258	1.69139483866849
cg16715632	Blood	0.203886384	0.674343899	0.000904389	2.586155507	0.400866313	0.001349429	0.007624051	0.071406004	0.001415813	0.050408099	1.78601673262087
cg16715674	Blood	0.271264261	0.749778275	0.006689424	-2.523454341	0.529099387	0.000694459	-0.015826614	0.07973966	0.001310072	0.042382048	1.77503562582979
cg16715692	Blood	0.394769344	0.758186218	0.017177065	-1.694759691	0.715182244	-0.000366179	0.052746221	0.16398488	0.00132943	0.109998411	1.4143493934738
cg16716100	Blood	0.362961193	0.710568378	0.025256405	1.258073538	0.558709689	0.003049668	0.033994326	0.04269757	0	0.035551701	1.4120689965216
cg16716295	Blood	0.302805028	0.81363097	0.09191897	0.667040156	0.425985368	0.004896292	0.008261478	0.060602904	0.002947293	0.023185566	1.50394794859394
cg16716345	Blood	0.525150984	0.82261673	0.014189907	-1.591451066	0.713474475	-0.000222972	0.050414357	0.052037103	0.000207333	0.031154138	1.35669092358304
cg16716518	Blood	0.393225638	0.818228797	0.010769489	-2.115885494	0.621236633	-0.001221803	0.021002288	0.0615415	0.0009529	0.026728465	1.53707001237315
cg16716659	Blood	0.314427436	0.848999886	0.027891404	2.471479264	0.441940898	0.009323391	0.048511208	0.258308725	0.008564302	0.075383342	1.79367312551221
cg16716750	Blood	0.616160997	0.919762613	0.132261748	-1.184952716	0.671259881	-0.009060291	0.100874471	0.261590148	0.002846517	0.069886674	1.26167671534241
cg16716917	Blood	0.342137539	0.643825505	0.035699201	-2.512194384	0.626008614	-0.001734667	0.013614268	0.04158075	0.000845315	0.05008845	1.51354044822816
cg16716993	Blood	0.285587631	0.768402302	0.023327331	-3.514804677	0.414162957	0.000893008	0.033725713	0.040752776	0.000639166	0.019854986	1.63745272196941
cg16717295	Blood	0.328360116	0.787188767	0.022965318	-2.623927592	0.543133165	0.001048125	0.009312001	0.064136824	0.0000991	0.029793511	1.67006022710582
cg16717398	Blood	0.591753833	0.870102768	0.012825509	-1.218221479	0.735221589	-0.00046268	-0.023091024	0.085204082	0.004233419	0.041737842	1.31149285869141
cg16717431	Blood	0.592818108	0.931003024	0.163291753	0.210183917	0.649629881	0.009099757	-0.045236395	0.141413361	0.004101177	0.029688086	1.30472855853775
cg16717532	Blood	0.240745568	0.807974612	0.140758938	-0.315990642	0.246520595	0.009033116	-0.036078748	0.134426289	0.007042239	0.047891675	1.68052132501311
cg16717740	Blood	0.444176488	0.742602184	0.027248655	2.062771558	0.66988388	0.00113467	-0.062156908	0.147365673	0.0042379	0.130760954	1.41775479419576
cg16717768	Blood	0.589146065	0.884490569	0.011237335	0.495506377	0.765259864	0.001475981	0.05529223	0.136160625	0.001731052	0.053929526	1.3253303908173
cg16717896	Blood	0.299376642	0.713087617	0.089331797	1.761385762	0.372055839	0.007301719	0.037273858	0.069248474	0.005551579	0.051874528	1.57687801097949
cg16717988	Blood	0.506643813	0.826995528	0.016175581	1.826393354	0.549279238	0.00321775	-0.007202397	0.151631994	0.000501746	0.082159127	1.41688202898015
cg16718445	Blood	0.357914678	0.773851633	0.028643967	-3.598223405	0.422192963	-0.001819217	0.090331271	0.092940037	0.001713242	0.051463772	1.55769107783078
cg16718710	Blood	0.287751803	0.649652443	0.05611805	0.724739676	0.492672062	0.00672037	0.05432669	0.094274063	0.015591354	0.106358144	1.446383378633
cg16718920	Blood	0.593557328	0.85773178	0.041733232	-1.742590364	0.726905363	0.001051795	-0.002893472	0.083482269	0.000363186	0.045154039	1.2937654985712
cg16719312	Blood	0.359945342	0.891304522	0.008881839	1.322856892	0.568943341	0.003242316	0.020919185	0.261841399	0.0000161	0.053565883	1.71593689179917
cg16719466	Blood	0.494080581	0.792144484	0.007595542	-1.313926618	0.654283777	-0.002835418	-0.019173734	0.150291896	0.002712414	0.106697891	1.38439979815386
cg16719582	Blood	0.238461823	0.515634288	0.005798035	1.120193394	0.425330791	0.000114005	-0.038277074	0.046466504	0.00135271	0.083565254	1.63480260817511
cg16719993	Blood	0.393216342	0.855369106	0.062372468	0.797477787	0.574646302	0.003387415	-0.029341214	0.067331636	0.00045962	0.021215301	1.41318151811482
cg16720127	Blood	0.415337232	0.856822064	0.014819299	-1.782442541	0.674239023	0.000740487	0.025230576	0.14675411	0.001478954	0.048073462	1.52794860700293
cg16720203	Blood	0.162246994	0.473285263	0.011768241	2.85072683	0.349262157	-0.001502495	0.033567437	0.028426565	0.000577409	0.049115566	2.06049435138583
cg16720365	Blood	0.605729472	0.879530649	0.010159205	-1.436970364	0.724644171	-0.0000488	0.030487277	0.122095792	0.001313754	0.054298773	1.29017067353866
cg16720488	Blood	0.293596369	0.758418111	0.001666154	-2.58540538	0.535058709	-0.000269958	-0.024373885	0.048080862	0.0000529	0.025016594	1.71704905147137
cg16720650	Blood	0.547207368	0.87006591	0.01859014	-1.67651688	0.679298073	0.001321792	-0.012761134	0.211083444	0.00089276	0.085309607	1.39632979263961
cg16720675	Blood	0.599773256	0.87691973	0.029075265	-1.506759246	0.738863905	0.000891889	0.035519094	0.206064431	0.000926163	0.091924165	1.28694767364206
cg16720687	Blood	0.568733759	0.828124552	0.01617763	-1.418061288	0.722630456	-0.000180256	0.018160753	0.12142949	0.002911226	0.082389649	1.28926295197433
cg16720890	Blood	0.20024702	0.689070675	0.002753246	3.10395251	0.369278334	0.000488139	0.054629437	0.102277067	0.002990002	0.066957927	1.9716861346274
cg16721101	Blood	0.474539989	0.853642909	0.015748885	-1.806092807	0.678415175	-0.001609895	0.028074799	0.056301138	0	0.021735709	1.43182182303112
cg16721122	Blood	0.170360074	0.589641365	0.015923282	2.709915696	0.279055446	0.002004518	0.02248811	0.049596687	0.000512122	0.049042452	2.22460559193192
cg16721459	Blood	0.453932368	0.874119529	0.015315057	-2.699094493	0.511765918	0.000228018	0.050495518	0.140482502	0.000453494	0.042221874	1.50721358766956
cg16722058	Blood	0.390186099	0.722305874	0.004306834	-2.276533024	0.593509383	-0.000903391	-0.00650967	0.016026473	0.0001147	0.013496061	1.46105975032755
cg16722561	Blood	0.168854833	0.702695401	0.010422781	2.009946225	0.412886773	0.001181954	0.111130777	0.098349066	0.002482459	0.056154736	2.02330807857774
cg16722947	Blood	0.247190323	0.830650612	0.054313456	0.059352252	0.370829564	0.001412463	-0.10262898	0.121183712	0.027401051	0.043126738	1.81235349249951
cg16722964	Blood	0.317199217	0.759905905	0.038922821	-3.644599097	0.348139737	-0.000803908	0.093593884	0.054912269	0.000276068	0.029930412	1.59228565434727
cg16723002	Blood	0.226642254	0.644095239	0.017726457	1.655630043	0.411989482	0.002616453	0.035329736	0.037373788	0.000212133	0.032044347	1.80037380429213
cg16723130	Blood	0.253173316	0.541394208	0.068729269	-2.784563698	0.437806968	-0.003047364	-0.003641389	0.051993003	0.000138753	0.082950007	1.57174464745684
cg16723180	Blood	0.22374583	0.550605462	0.005669883	1.348393153	0.526614449	-0.000436475	-0.034944051	0.077152878	0.016072722	0.128174516	1.64598123302146
cg16723805	Blood	0.450077957	0.826160921	0.152839231	0.267699781	0.442920654	0.012084431	-0.002392249	0.136607059	0.019396661	0.072110533	1.27590334044708
cg16723982	Blood	0.254872638	0.729870415	0.014531212	1.13689931	0.563230539	-0.001327006	-0.005378703	0.068696685	0.029637667	0.055922404	1.77746190436061
cg16724319	Blood	0.378878421	0.693396742	0.011766963	-1.567412499	0.710086737	-0.000811776	0.020946947	0.020218679	0.000276613	0.019979515	1.37736648172632
cg16724613	Blood	0.339966804	0.73046736	0.002458367	-2.407608321	0.514589302	-0.001406249	0.009407793	0.043860256	0.000159605	0.030383541	1.60428647218253
cg16724696	Blood	0.416030842	0.776985774	0.029631174	-1.736188974	0.74460095	0.0000414	0.062815313	0.055657662	0	0.034387812	1.49372796144924
cg16725264	Blood	0.246999455	0.630151902	0.010601004	-2.664400757	0.564993121	-0.000794705	0.039560815	0.055899708	0.0003676	0.054313517	1.69649380587465
cg16725510	Blood	0.1756701	0.490391907	0.005319114	2.124627262	0.400437222	0.000106071	0.034949617	0.031240502	0.003212266	0.055787075	1.78716443030162
cg16725583	Blood	0.331431449	0.712375204	0.053417716	-2.744911513	0.53975442	-0.001842273	0.047549462	0.051472085	0.001697619	0.040144838	1.52613546675742
cg16725721	Blood	0.214239438	0.584456732	0.012391905	1.067293551	0.360025885	0.001444423	-0.007060423	0.025844021	0.001022044	0.030155298	1.90565116767516
cg16725944	Blood	0.329414939	0.774689726	0.096243024	-0.303108545	0.349264692	0.004970814	-0.013628897	0.032756465	0.001366549	0.017266339	1.65573096995238
cg16726054	Blood	0.403928912	0.748753781	0.115874927	1.097472209	0.500891919	0.006202156	0.008481718	0.062784902	0.008538848	0.051967895	1.41141695954489
cg16726204	Blood	0.287886412	0.810764131	0.01686013	1.837808575	0.435008221	0.00418915	0.091775165	0.154202356	0.000710674	0.056064929	1.71655588890634
cg16726263	Blood	0.614768211	0.856510844	0.038483972	-1.390379879	0.773086529	-0.000624812	-0.005880784	0.037508951	0	0.022263875	1.24466432647714
cg16726575	Blood	0.313633343	0.633851176	0.055974101	1.647431199	0.326140704	0.003567153	-0.011514801	0.028620437	0.000527903	0.033329282	1.77405857562237
cg16726643	Blood	0.586586767	0.875829007	0.033549669	-1.357004352	0.759482726	0.000593525	0.095124648	0.116064843	0.000537079	0.050056923	1.29002818978836
cg16726852	Blood	0.138939515	0.552174293	0.001477523	2.290716669	0.402796535	0.0000704	0.033725586	0.064465521	0.006987569	0.077434262	2.22545961022846
cg16727027	Blood	0.657844383	0.952159016	0.008319433	-0.354995535	0.895343408	-0.001182667	0.044527688	0.155778992	0.000540344	0.025409783	1.31339715468632
cg16727201	Blood	0.209635517	0.854156805	0.002542397	-3.495680637	0.19024423	-0.001105943	0.006966976	0.226911068	0.007495104	0.053041762	2.36063628608202
cg16728223	Blood	0.266157649	0.685125924	0.022106503	-2.455333034	0.564727135	0.001423924	0.077583512	0.057849995	0.000449826	0.043815018	1.65228302001944
cg16728225	Blood	0.109225831	0.6504007	0.013404532	3.164664822	0.210716396	0.002783522	0.031502122	0.080476311	0.0000563	0.052024098	2.7400506072941
cg16728241	Blood	0.292064981	0.773348659	0.050145944	1.19180398	0.397234825	0.00822114	0.099235427	0.238421449	0.008136509	0.116111753	1.67133269642959
cg16728299	Blood	0.308703175	0.75621978	0.00200683	-2.219961816	0.593027606	-0.000988359	0.02501956	0.02668358	0.000244041	0.014668554	1.58263276036232
cg16728467	Blood	0.484830577	0.819083774	0.010358992	-1.900305315	0.674573299	-0.0000394	0.024971603	0.049904529	0.0000349	0.027029943	1.39578180842993
cg16728668	Blood	0.401961259	0.829008228	0.067012142	0.64500454	0.555855741	0.005232373	0.045697673	0.06840366	0.008281187	0.030705002	1.48862004124286
cg16729327	Blood	0.2064502	0.650567264	0.017588332	1.844474983	0.440702583	0.001668942	0.004013031	0.046761051	0.001150335	0.037696833	1.95580775001192
cg16729363	Blood	0.343426493	0.768563207	0.023421039	-2.57177522	0.555468934	-0.000866051	0.12550133	0.174877428	0.001523379	0.096029432	1.68077184717405
cg16729495	Blood	0.452731754	0.843164151	0.020849148	-1.846413924	0.663875055	-0.000548187	-0.000699485	0.113901952	0.000490686	0.045951276	1.49002443062186
cg16729538	Blood	0.34232898	0.798025596	0.00097765	2.038792699	0.641980917	0.000853923	0.00364854	0.073087579	0.0007101	0.032708696	1.50284398304279
cg16729710	Blood	0.222257214	0.674453906	0.017719194	-3.600222511	0.380798977	0.000665653	0.034223206	0.062610094	0.00222146	0.046673626	1.73389947428416
cg16729832	Blood	0.243926766	0.794738683	0.013542265	-3.767565496	0.349507544	0.000257822	-0.002809228	0.064363549	0.000780066	0.024275917	1.84404005261583
cg16730084	Blood	0.147610221	0.696088599	0.000604156	1.973165635	0.319405315	0.004222979	0.020154451	0.126280968	0.000291444	0.070133666	2.36653528925667
cg16730172	Blood	0.11337678	0.455122605	0.003481106	2.718223491	0.300995397	-0.000216933	0.032151042	0.028593552	0	0.045589379	2.46513635355493
cg16730266	Blood	0.807951734	0.939444296	0.175238826	-0.394626156	0.868324732	-0.003488269	-0.100061017	0.221228655	0.001069125	0.10237384	1.10189705686841
cg16730287	Blood	0.387292346	0.844552957	0.127060563	1.089799592	0.441595299	0.005072996	0.028408116	0.071670777	0.001408749	0.024843592	1.45285018289337
cg16730293	Blood	0.250398958	0.813702235	0.116856298	0.493344454	0.351303581	0.006060238	-0.049878532	0.073341406	0.000539567	0.024434192	1.58748324639095
cg16730765	Blood	0.265909028	0.713515814	0.00495818	2.030586212	0.526655892	0.002235053	0.009901424	0.06609247	0.0000957	0.042362744	1.61650225537858
cg16730798	Blood	0.27258135	0.718339986	0.076784738	-2.465582115	0.478640359	-0.003341142	0.034232887	0.099145862	0	0.062646963	1.73609143718568
cg16730931	Blood	0.16249053	0.545196693	0.001015696	1.809237877	0.312677916	0.00174653	0.024940933	0.042567735	0.003675972	0.054955454	2.05556286385593
cg16731153	Blood	0.170212406	0.589311209	0.002339465	2.496179997	0.415703418	-0.0000931	0.038130142	0.056388513	0.000271554	0.055523076	2.20106331511151
cg16731318	Blood	0.648345248	0.916492352	0.003938986	-1.33402194	0.775280843	0.000257124	0.028875657	0.123306158	0.000862012	0.038669043	1.23408448223327
cg16731452	Blood	0.497660312	0.780505438	0.053189965	0.907142181	0.727498548	0.002730647	-0.036807951	0.06668607	0.000501064	0.052138818	1.24911273198743
cg16731958	Blood	0.511053198	0.827323276	0.011575508	-1.680315741	0.704967684	-0.001596694	0.049401794	0.055596343	0.00039469	0.030569911	1.35871649836464
cg16732395	Blood	0.176370583	0.563513804	0.003953009	1.946457957	0.30734504	0.00146177	-0.009326505	0.040279909	0	0.045413747	1.9983167873341
cg16732477	Blood	0.535572576	0.828652945	0.038566492	0.22905699	0.592177429	0.003592781	0.020075532	0.082533105	0.003081185	0.050053699	1.34053286125549
cg16732970	Blood	0.304520566	0.673919791	0.001262526	-1.979954189	0.641212633	-0.000640618	0.002013271	0.022236742	0.000369987	0.019955664	1.5816865874471
cg16733411	Blood	0.361289762	0.702584389	0.019347549	1.02854234	0.601291886	0.002661532	-0.013653389	0.054187054	0.001115339	0.048192364	1.41784414030836
cg16733654	Blood	0.515797558	0.895938027	0.079322981	-1.169479899	0.690225049	-0.002746725	0.009720443	0.169275298	0.002824051	0.047111527	1.36500310825668
cg16733813	Blood	0.347268399	0.83944639	0.068801142	0.35421797	0.49825292	0.004938559	-0.020315368	0.070995161	0.005433399	0.024931796	1.51962976270574
cg16733866	Blood	0.502462127	0.854467386	0.026542149	-1.355429128	0.719746606	-0.000294759	0.038230189	0.263559415	0.037033245	0.124276654	1.39900721810072
cg16734331	Blood	0.346831467	0.740423941	0.054443879	-0.445871181	0.469696774	0.003376457	-0.058599721	0.056900859	0.009332791	0.043681398	1.4210216696223
cg16734577	Blood	0.187339348	0.618053219	0.017706508	2.535434883	0.30388215	0.003250603	0.015386927	0.054965258	0.001157088	0.049767957	2.02279793400385
cg16734947	Blood	0.574219119	0.831783092	0.027878079	-1.493848437	0.708391008	-0.001631638	0.011387296	0.021396157	0.000317078	0.014181072	1.22836344513129
cg16735021	Blood	0.507850807	0.834153185	0.014875972	-1.979754574	0.614270234	-0.000623275	0.034781988	0.061865865	0.000749291	0.03182485	1.3761023754393
cg16735748	Blood	0.38200803	0.771880912	0.003472554	-1.716002414	0.691554345	-0.001492677	0.004540152	0.029775644	0.000598453	0.017772232	1.46305765756603
cg16735821	Blood	0.476888862	0.837001038	0.036860941	-1.76582134	0.710919546	-0.000929167	0.000329221	0.106366718	0.001749021	0.048936844	1.46146301726286
cg16735956	Blood	0.375585648	0.805238319	0.13969094	1.541680331	0.422265574	0.004657401	-0.002063269	0.091462978	0.000403934	0.041643298	1.49529952832344
cg16736517	Blood	0.250208107	0.728808675	0.023351302	2.046468433	0.388714419	-0.000852293	0.025810185	0.152310968	0.035820915	0.10660191	1.75016994444546
cg16736685	Blood	0.427906519	0.809732658	0.002767874	1.644710819	0.614878096	0.000339182	0.110021799	0.229138801	0.002000199	0.115178608	1.4632113931181
cg16737700	Blood	0.349420906	0.602760478	0.001976473	0.946180423	0.612621205	0.000398048	-0.014723229	0.034506098	0.001166304	0.055934761	1.36340298964635
cg16737714	Blood	0.455424052	0.797853417	0.028937638	-1.947521452	0.694208967	-0.000491074	0.059919212	0.086823654	0.000368134	0.051471993	1.44243136218246
cg16738145	Blood	0.472809532	0.785561367	0.069733289	-1.938718782	0.674976507	-0.001754563	0.002597178	0.040962848	0.00000951	0.028092744	1.3441372630363
cg16738180	Blood	0.493783791	0.864757136	0.159640111	0.193710506	0.525840022	0.005297624	0.002863458	0.054739953	0.001084543	0.020351502	1.33014827955533
cg16738915	Blood	0.550818236	0.817577627	0.026013032	-0.974994434	0.826769793	-0.00101863	-0.00607853	0.038709729	0	0.026471498	1.31081233562722
cg16738984	Blood	0.408625348	0.615272485	0.089532131	0.367757198	0.441360088	0.005546577	0.027171955	0.025352386	0.003773812	0.054226011	1.25562683911211
cg16739096	Blood	0.306751155	0.752154214	0.019395232	3.041065301	0.45236739	0.000492179	-0.009608406	0.087936892	0.000000000000000409	0.048932731	1.6338005951367
cg16739118	Blood	0.430185934	0.7226774	0.039727733	-1.680209033	0.724615037	-0.00081156	0.047210361	0.054690014	0.001317721	0.053103124	1.4362722007701
cg16739686	Blood	0.258651342	0.745022157	0.042926021	-0.237961427	0.385712469	0.001977558	0.00351765	0.062471168	0	0.032750246	1.75042556900674
cg16739845	Blood	0.398872928	0.712830608	0.035218207	-2.532983239	0.614055548	-0.001983039	0.084263698	0.042495833	0.0000379	0.038904551	1.43617941283533
cg16739895	Blood	0.153259424	0.722755056	0.018473198	-4.344578376	0.240553325	0.000634588	0.045849742	0.063450006	0.000332118	0.031050759	2.2986426817961
cg16739976	Blood	0.311480477	0.655931183	0.060103883	1.323033448	0.465305171	0.008445758	-0.007965336	0.246233396	0.000672244	0.246631898	1.59502288280387
cg16740067	Blood	0.438025978	0.792056207	0.010029744	0.825362844	0.478767545	-0.002317071	0.082844642	0.168847429	0	0.099174511	1.42958800793006
cg16740167	Blood	0.466559349	0.789751351	0.042073554	-1.6547924	0.745726174	-0.001502153	0.014417109	0.051981178	0	0.033815727	1.39030547323782
cg16740214	Blood	0.292356671	0.705143199	0.05169997	1.917878185	0.491902856	0.003050469	-0.031741348	0.085481992	0.006124045	0.065434943	1.74992293353643
cg16740543	Blood	0.219957507	0.630979234	0.002076468	-2.283486888	0.503117434	-0.000471582	0.058001215	0.073589042	0.000229765	0.066275505	1.82995854132549
cg16740569	Blood	0.070192653	0.557269036	0.004006013	2.539373028	0.341415502	0.00138666	0.049130385	0.074439712	0.016355991	0.082529293	2.94755200006961
cg16740785	Blood	0.739435719	0.934478456	0.144178692	-0.409422745	0.974893611	0.005595421	0.019301019	0.147389221	0.000165248	0.049568607	1.12931318380544
cg16740873	Blood	0.5355938	0.81507053	0.113151415	0.685949898	0.633453732	0.008507208	-0.016256712	0.092647323	0.008449765	0.066895841	1.25275711829074
cg16741041	Blood	0.385911865	0.852307587	0.023850274	-3.123484218	0.39854119	-0.003678021	0.039726805	0.061030289	0.000238931	0.019401977	1.5480713811319
cg16741230	Blood	0.392193228	0.883503019	0.057600658	1.22170163	0.656704564	0.006351291	0.034427468	0.200512568	0.00333265	0.048334784	1.48908481841839
cg16741291	Blood	0.42174097	0.826144588	0.006500313	-2.194617975	0.592394121	-0.000592904	0.036084465	0.060199334	0.000661705	0.026164506	1.52965829157491
cg16741889	Blood	0.499296125	0.887366821	0.035267206	0.794288617	0.738627629	0.003710317	-0.0458947	0.11466482	0	0.033280182	1.38625054992344
cg16742090	Blood	0.60419545	0.856642302	0.149391583	0.563271398	0.775493874	0.007113477	0.035951394	0.103951817	0.000898416	0.059541594	1.17180983700593
cg16742103	Blood	0.394105267	0.791018606	0.006783556	0.410564215	0.533537624	0.00134021	0.025613227	0.047085881	0.008865437	0.029459288	1.4581836227007
cg16742607	Blood	0.223494156	0.724422838	0.076973793	2.442022079	0.3296128	0.007408238	0.036563653	0.089050413	0.001278019	0.049692608	1.84678266269877
cg16742608	Blood	0.270205363	0.802070592	0.042544189	2.58281665	0.390029522	0.00429139	-0.043027357	0.086259834	0.001043792	0.032489349	1.73263684263907
cg16742756	Blood	0.539739269	0.8646448	0.044421236	-1.068356881	0.730779413	-0.002644788	0.021365328	0.249458555	0.001129912	0.104394813	1.32647897434086
cg16742925	Blood	0.359652175	0.760162734	0.012906673	-1.913917767	0.652971207	-0.000271609	-0.005328438	0.026606399	0.000314012	0.016120718	1.41501842625684
cg16742983	Blood	0.176682034	0.612036622	0.012990361	2.468771388	0.358913316	0.002508374	-0.031480181	0.044073863	0.000311401	0.039553636	1.87457324473343
cg16743101	Blood	0.565003587	0.838440045	0.040859761	-1.411667602	0.786223297	-0.00038072	-0.00941336	0.059124468	0.000331378	0.035129492	1.30403553965166
cg16743273	Blood	0.286623113	0.76966032	0.015897238	3.98948376	0.366343477	-0.001378438	0.13310617	0.237486191	0.004509032	0.115397119	1.9521714666161
cg16743924	Blood	0.330761513	0.82619859	0.026222005	2.59452573	0.488349394	0.002907629	-0.035672398	0.134729272	0.005947946	0.04935016	1.76613019976054
cg16744186	Blood	0.28062396	0.788099286	0.027584479	0.741948236	0.606099472	0.002759578	0.048618602	0.099825334	0.015651146	0.048218203	1.79372478341713
cg16744228	Blood	0.396783614	0.828141466	0.141313752	0.037672081	0.324996718	0.003553521	-0.011983348	0.039049677	0	0.015557895	1.48193132140597
cg16744320	Blood	0.312556047	0.750412071	0.029463234	2.358006361	0.426191163	0.003376905	-0.000699259	0.103012144	0.00238282	0.060077535	1.62046369572897
cg16744531	Blood	0.446458581	0.962688015	0.00622158	-0.128487966	0.339580125	0.006384354	0.00285364	0.427806018	0.003177963	0.031150622	1.45028895689236
cg16744856	Blood	0.293964178	0.758070837	0.104339496	1.4555133	0.378720505	0.006315363	0.008917886	0.062210274	0.003125576	0.034058221	1.506679934924
cg16745549	Blood	0.246321277	0.709675711	0.010681686	1.614822373	0.481474943	0.0000432	0.084834085	0.074073815	0.000257854	0.046574042	1.70754991174113
cg16746021	Blood	0.629597016	0.860629856	0.176256875	0.83286918	0.649575364	0.009271481	0.031950427	0.081763062	0.001164636	0.050025984	1.1988473788238
cg16746174	Blood	0.364680552	0.743937488	0.00348866	-2.137191838	0.590859298	0.000603579	0.0067754	0.120877282	0.001187764	0.08241453	1.54188229825161
cg16746196	Blood	0.458095152	0.76569594	0.042061254	-1.600355413	0.753794027	-0.00169174	0.014423823	0.055148832	0.001632337	0.043251055	1.38055955577017
cg16746737	Blood	0.250935522	0.645636169	0.008785781	-2.49775747	0.479953273	-0.002002476	0.030353753	0.083333484	0.001597259	0.076251163	1.67858418180676
cg16746779	Blood	0.300388658	0.84996585	0.018690814	1.745310307	0.491458024	0.004996321	0.012141837	0.278822161	0.003881354	0.077177842	1.74138076587973
cg16746901	Blood	0.216053391	0.751914817	0.007307871	3.029422571	0.302007975	0.004861165	0.000296588	0.1767726	0.001869377	0.082705016	2.07231052050405
cg16747714	Blood	0.488000841	0.812465422	0.070375398	-1.869987719	0.636082242	-0.001612511	0.018174603	0.039634308	0.0000937	0.02296206	1.36259544383008
cg16747785	Blood	0.201560419	0.650882017	0.006731129	2.285058457	0.385270716	0.002550003	-0.003997872	0.048606887	0.001493634	0.038927559	2.01243396339191
cg16748710	Blood	0.565845245	0.828741791	0.073928796	0.985159593	0.695078667	0.001481897	0.033049101	0.055957647	0.000407856	0.036718075	1.28838506289391
cg16749027	Blood	0.064691772	0.374103996	0.011384526	2.988517315	0.175718054	0.001940037	-0.032650632	0.047879365	0.000625651	0.098118604	3.04811332810455
cg16750275	Blood	0.322845696	0.777387003	0.005410033	1.083832551	0.591253425	0.001784705	-0.036111392	0.25230983	0.001923749	0.124511674	1.65481303639499
cg16750440	Blood	0.311031892	0.694034121	0.163690528	-3.143255806	0.366805863	0.009123584	-0.181163658	0.132953281	0.00108664	0.107079383	1.48095895411081
cg16750717	Blood	0.507101013	0.823296607	0.048077484	-1.704786515	0.728017876	-0.001110499	0.025067414	0.048434859	0.000186695	0.027171769	1.35095994452112
cg16750732	Blood	0.290902217	0.683857522	0.054689525	0.914362459	0.490002489	0.004955184	0.004071308	0.049885251	0.017024644	0.053830702	1.37284732804497
cg16750741	Blood	0.380528312	0.783283155	0.043488338	1.625240672	0.418960827	0.005261672	0.071961952	0.123502958	0.000800812	0.06688615	1.51121323335244
cg16750746	Blood	0.23500002	0.815599773	0.025293416	2.775760992	0.303115863	0.003612599	0.049273735	0.119627044	0.003150374	0.038994477	1.98963344493974
cg16751329	Blood	0.481049513	0.848342485	0.13340404	1.174424307	0.715260355	-0.001000337	-0.009314545	0.074380341	0.000321057	0.030844664	1.24606183598429
cg16751659	Blood	0.491058191	0.856474418	0.111959081	1.622150713	0.55264197	0.006576313	0.004695443	0.107976574	0.000216061	0.042495132	1.2983626116772
cg16751764	Blood	0.127193215	0.576130526	0.00547952	-3.111600436	0.220907087	0.000804766	0.062622347	0.081834405	0.009576977	0.086307138	2.57021714125471
cg16751772	Blood	0.315954464	0.79844442	0.042472593	2.512137862	0.35482989	0.005408555	0.003120153	0.070042578	0.000176299	0.029333267	1.62226862345465
cg16752864	Blood	0.635936441	0.907129984	0.030738183	-0.763699496	0.836508076	-0.001589105	0.01905679	0.051078161	0.000625016	0.017705712	1.24781112658321
cg16752925	Blood	0.301893056	0.802681711	0.026501761	3.524778546	0.383933197	0.004259828	-0.022048397	0.104988431	0.000434409	0.04153819	1.7868814183389
cg16752962	Blood	0.399579273	0.860936246	0.018348395	-3.058802937	0.494837687	-0.001508094	0.032254498	0.116487407	0.001204305	0.035475028	1.69152220662032
cg16753370	Blood	0.164271946	0.658100111	0.024036389	2.718606905	0.317830802	0.002970486	-0.060811811	0.097469431	0.001391774	0.068446146	2.2267836142
cg16753409	Blood	0.427400121	0.871583054	0.011893652	-2.260996471	0.560886366	-0.0000684	0.021743198	0.091880297	0.000407781	0.026681244	1.56860069863123
cg16753851	Blood	0.260751884	0.818614423	0.063652392	0.940251934	0.443107817	0.005090545	0.009045343	0.129925149	0.006013453	0.044199601	1.66825461228551
cg16754378	Blood	0.510025926	0.808266104	0.083292869	-2.028631217	0.67356644	-0.001642481	0.02624705	0.047399665	0.002485168	0.032070171	1.33099581238461
cg16754613	Blood	0.321571918	0.709491723	0.10600774	1.793910511	0.365832301	0.003069547	0.074634965	0.087173656	0.000417998	0.065596291	1.66058605779084
cg16754643	Blood	0.668518276	0.908021518	0.08158697	0.690261562	0.82134503	0.00336684	0.049718696	0.219718716	0.00164558	0.085012426	1.23188705004407
cg16754678	Blood	0.450473737	0.843547615	0.069417407	-1.329989066	0.643056702	-0.003004586	-0.050557464	0.053256823	0.001480312	0.02178663	1.42794164001331
cg16754864	Blood	0.273190233	0.788088089	0.003837896	1.291000318	0.553242373	0.001125653	-0.021161351	0.100505855	0.000545825	0.041588937	1.86108280054179
cg16755026	Blood	0.34700178	0.880569246	0.019424729	0.909472498	0.647881402	0.003269178	-0.000973712	0.238420668	0.006196903	0.054753827	1.65647015939985
cg16755220	Blood	0.52435877	0.853890874	0.006781237	-1.17721351	0.73986549	-0.0000556	-0.074832306	0.162591715	0.002112353	0.073027081	1.34468063792992
cg16755239	Blood	0.235370159	0.751071134	0.002858681	1.182088683	0.398733923	0.003439322	-0.000167888	0.070226575	0	0.033898368	1.8738211757183
cg16755348	Blood	0.2275716	0.812368125	0.028905784	0.665319093	0.388246373	0.002775383	-0.044530995	0.083044469	0.008920206	0.029506852	1.88677733624218
cg16755393	Blood	0.45984076	0.774941162	0.007499365	-1.670313358	0.694960845	-0.001479655	0.007496748	0.045267571	0.001185822	0.033179097	1.40276936880601
cg16755475	Blood	0.758656299	0.932409688	0.134219601	0.663140587	0.811927445	0.003147113	0.043432833	0.135413852	0.00262486	0.053697252	1.12760107986787
cg16755598	Blood	0.486944794	0.811366841	0.013812398	-1.320424522	0.716847189	0.000122158	0.020290177	0.131501721	0.004963573	0.079346888	1.4208816259034
cg16756022	Blood	0.22066935	0.60394773	0.008561958	1.576857765	0.439456062	0.000144711	-0.011382327	0.042791634	0.002693047	0.047000593	1.66478245548805
cg16756309	Blood	0.273566777	0.707616795	0.015893809	2.372009947	0.43868862	0.002248245	0.015089825	0.052070455	0.000301176	0.035278389	1.63558103013731
cg16756419	Blood	0.401999919	0.762058008	0.004505428	-1.955973913	0.67433779	-0.001047105	0.015005705	0.036247253	0.000429177	0.024237374	1.45038045361421
cg16756508	Blood	0.312513029	0.653485316	0.053808708	1.928713532	0.34476955	0.005412336	0.012379314	0.055467518	0.002172805	0.058577248	1.66835297234433
cg16756662	Blood	0.168566416	0.649613186	0.032709705	2.113560989	0.418749501	0.006178951	0.039633217	0.109164308	0.010152023	0.086908117	1.94454460909119
cg16756998	Blood	0.372524287	0.762052009	0.007833132	-1.68314132	0.608434519	0.000618797	0.036489613	0.16283292	0	0.099468572	1.53912495936771
cg16757423	Blood	0.514751448	0.87536795	0.013692789	-1.975385838	0.675112448	0.000688386	-0.017178813	0.140864675	0.00177618	0.049297861	1.39551863154022
cg16757658	Blood	0.274325657	0.648981891	0.018613442	-3.010455252	0.557578513	-0.000838845	0.01404381	0.107358955	0.00210453	0.102557123	1.69334347951548
cg16757724	Blood	0.401015182	0.82930552	0.226995131	0.468803452	0.422386566	0.008456224	-0.051191017	0.081936564	0.00147666	0.033244217	1.31810586249587
cg16757886	Blood	0.467763885	0.754410052	0.035001621	-1.899040357	0.689041648	-0.000698341	0.039482121	0.044253486	0.000198294	0.038084969	1.38187839787456
cg16758484	Blood	0.135577683	0.644697766	0.001450654	2.520233123	0.301155545	0.001308514	0.023940277	0.046915715	0.00153239	0.033810727	2.53308707149338
cg16759106	Blood	0.302312975	0.63632812	0.039127238	1.437006842	0.451232634	0.004823421	0.026683644	0.096436733	0.007964243	0.113670591	1.64725736365179
cg16759443	Blood	0.303305355	0.741422031	0.04339231	0.466232588	0.630906523	0.001719253	-0.02809705	0.02166291	0.000836903	0.013279467	1.43036141390296
cg16759888	Blood	0.276431986	0.80339623	0.010840494	-3.489696334	0.397891144	-0.001219797	0.073451534	0.120887251	0.000282969	0.045207094	1.84562609031102
cg16759895	Blood	0.330651541	0.732884511	0.002982202	-2.249752871	0.588946966	-0.0000186	0.045078165	0.037282118	0.000404101	0.025026722	1.50623836244737
cg16759954	Blood	0.299752132	0.725567492	0.019711804	2.091656005	0.501987729	0.004350536	-0.001541014	0.073828403	0	0.047581453	1.58654569812147
cg16760172	Blood	0.544743398	0.897914598	0.098331095	0.851024624	0.655776046	0.009115796	-0.005897484	0.307288216	0.001267436	0.089189117	1.33968947864386
cg16760173	Blood	0.378946136	0.710788879	0.017324995	-1.886549608	0.728027092	-0.000417728	0.067765554	0.064858153	0.000959602	0.057362191	1.4779241350215
cg16761041	Blood	0.873598698	0.96750009	0.193168345	-0.224297653	0.882296921	-0.003855332	0.083211119	0.202022014	0	0.069921193	1.05758396659811
cg16761581	Blood	0.229446573	0.649627039	0.009045874	-3.407813641	0.34129568	-0.00272457	0.072891798	0.11658963	0.003838486	0.100420555	1.90345790234485
cg16761752	Blood	0.402030812	0.793121025	0.011198936	-2.014740767	0.61384498	-0.000892806	0.063950803	0.05274018	0.001020665	0.028438422	1.50840496833633
cg16762000	Blood	0.566796	0.858036036	0.030361411	0.387873847	0.765840336	0.003459181	0.019540532	0.146329285	0.002788663	0.072687036	1.33344136557751
cg16762072	Blood	0.481730837	0.746455388	0.006701054	-1.93042671	0.610901978	-0.000874773	0.017984995	0.014075089	0.0000557	0.013534045	1.31166962417399
cg16762076	Blood	0.668677935	0.887771537	0.073628336	-0.590895058	0.755624627	0.016054202	0.101380636	0.228752861	0.040814708	0.138083238	1.1952153517327
cg16762085	Blood	0.347388093	0.75445195	0.024768692	1.626409915	0.556305209	0.002180064	0.026895219	0.088998291	0.00073695	0.05412987	1.53465341642348
cg16762323	Blood	0.229103506	0.534490412	0.018868128	1.606921383	0.492598175	0.002286589	-0.042632494	0.063842009	0.002246722	0.100740855	1.69417359584693
cg16762778	Blood	0.445391654	0.802570169	0.021737094	-1.490230086	0.74762249	-0.000116819	-0.004770541	0.081938619	0.000571356	0.045607252	1.47458196578758
cg16762784	Blood	0.163387033	0.602835969	0.047793212	2.568713747	0.298011843	0.003751996	0.046544443	0.057167772	0.000710866	0.052309407	1.96328911054522
cg16762843	Blood	0.317112494	0.764835586	0.01215453	0.629493559	0.543945343	0.002627859	-0.019836233	0.086763912	0.015216473	0.053564709	1.60943566646979
cg16763089	Blood	0.28988092	0.857212987	0.003715002	-1.251979528	0.405061623	0.002258501	0.046143224	0.596402617	0.001145261	0.150391776	1.8720130328618
cg16763239	Blood	0.545334775	0.888263249	0.069886035	0.834911758	0.654717428	0.005250356	0.007791981	0.30541231	0.036599827	0.111438179	1.27710278035246
cg16763301	Blood	0.505477724	0.742431865	0.071509238	0.917792374	0.752045218	0.004585997	-0.022041666	0.101446965	0.01121958	0.122468051	1.28471271302771
cg16763708	Blood	0.156113749	0.674195418	0.007101781	-3.918314821	0.295180863	-0.000558862	0.072076556	0.060047543	0.000416155	0.038023638	2.52864127828459
cg16763844	Blood	0.655162003	0.89990968	0.08354883	-0.917292343	0.803957947	-0.000805285	0.034027456	0.267702851	0.001338523	0.110025302	1.19540516889344
cg16764115	Blood	0.54437455	0.850851118	0.018188644	-1.478919973	0.72251604	-0.000547718	0.006656217	0.045543687	0.000671485	0.022490924	1.34565587145329
cg16764368	Blood	0.287077366	0.682386904	0.020601381	2.08203282	0.479279215	0.002306825	0.057181166	0.051081655	0	0.041041769	1.65555642029177
cg16764580	Blood	0.616948675	0.858762548	0.112738926	-1.449188332	0.729317426	-0.004042411	-0.000391321	0.068971153	0.000700062	0.040693219	1.2180873344689
cg16765160	Blood	0.417313831	0.804962346	0.016273899	-2.351646386	0.621765979	-0.000955016	0.040512438	0.079496656	0.000453824	0.040225497	1.55573788937525
cg16765436	Blood	0.333449556	0.684276383	0.007953717	-1.851038831	0.703436365	0.00025539	0.005224336	0.04487522	0.002735681	0.042847025	1.49879695738987
cg16765441	Blood	0.10195653	0.508349056	0.030166544	3.210578248	0.174222823	0.003391395	0.018040353	0.043942979	0.002302425	0.055947378	2.52019965635949
cg16766640	Blood	0.069766767	0.513183372	0.005502817	2.930873367	0.222441005	0.000492285	0.055433608	0.08835212	0.004612068	0.102063188	3.29251404315787
cg16766889	Blood	0.436154405	0.742361875	0.04929162	-1.864698527	0.707524003	-0.000896381	0.085472196	0.097008284	0.001267996	0.082688108	1.3889403905235
cg16766914	Blood	0.393677166	0.753991471	0.069767159	1.497855696	0.478113386	0.005787437	0.281795634	0.323038833	0.036934645	0.245775826	1.50876523441562
cg16766966	Blood	0.343035911	0.829417187	0.018887143	1.132410724	0.602925118	0.004948049	0.071770454	0.292456614	0.012773521	0.107049793	1.66798591388789
cg16767170	Blood	0.213685123	0.632454373	0.044549173	2.22042837	0.375939693	0.003351148	-0.036450599	0.047312442	0	0.04152521	1.75824302394493
cg16767622	Blood	0.048936707	0.385673257	0.000391307	2.568708018	0.232714686	-0.000333641	-0.012446672	0.084716661	0.018025104	0.187437371	3.33283187047904
cg16768261	Blood	0.429922142	0.831578968	0.026183886	-2.031693235	0.651797058	0.000357367	0.031376123	0.062854581	0.00000118	0.026356409	1.46286233339875
cg16768320	Blood	0.314592632	0.773560248	0.045198528	2.130759323	0.430400479	0.003043491	0.012570248	0.051729683	0.00000000000344	0.02552175	1.56654980235908
cg16768340	Blood	0.059455609	0.36693557	0.000706506	3.12525856	0.215119672	0.000378077	0.033576592	0.03691206	0.002891624	0.081951019	3.2202457388249
cg16768441	Blood	0.522259802	0.858131026	0.031218459	-1.616364339	0.726785144	-0.000972395	-0.009197681	0.152814929	0	0.064547647	1.4120836772354
cg16768447	Blood	0.530171016	0.822531164	0.013598546	0.404491282	0.774982933	-0.002566663	-0.025482997	0.075707458	0.043029612	0.07207593	1.316007545157
cg16768754	Blood	0.201717353	0.663023682	0.010946333	2.79901651	0.342771463	0.001857441	0.002245055	0.058799363	0.000147342	0.043059551	1.91518299940572
cg16769507	Blood	0.321684721	0.678706512	0.006489599	-2.538440715	0.607182373	0.000674995	0.04185473	0.053376832	0.002042029	0.04987292	1.60024347922741
cg16769521	Blood	0.621929689	0.912414477	0.019861716	-1.264645822	0.770009932	0.001783272	-0.116565326	0.249691993	0.002985527	0.076186064	1.26428890544512
cg16769688	Blood	0.33008766	0.712661266	0.042879611	-2.398692664	0.631050255	-0.001821949	0.121813128	0.084917322	0.000834001	0.064405061	1.51260367905644
cg16770213	Blood	0.58942407	0.853872738	0.155519512	-1.031833986	0.796879401	0.005501832	-0.070231405	0.148843895	0.000846949	0.082715157	1.20316327464177
cg16770546	Blood	0.095039943	0.414858772	0.015740561	2.967947311	0.244462897	-0.001722725	0.051783098	0.04588707	0.001314939	0.086360899	2.60639616057217
cg16770712	Blood	0.640535493	0.869800135	0.067198937	-1.161626058	0.794142756	0.0000466	-0.020998771	0.042000321	0.000104346	0.023911327	1.17095492643522
cg16770798	Blood	0.405859793	0.798320489	0.040368727	-2.203857351	0.672375359	-0.000460308	0.038042104	0.052075689	0.001508287	0.02753598	1.55238175643776
cg16771170	Blood	0.21185564	0.602337245	0.005457328	-2.732027697	0.502651005	0.000651547	0.042620992	0.079832022	0	0.081300173	1.93483103251424
cg16771198	Blood	0.325790833	0.707276174	0.012274115	1.262826612	0.448642894	0.003421191	-0.053170387	0.155825472	0.004496462	0.123019274	1.67450147928467
cg16771950	Blood	0.674588114	0.891011209	0.066162081	0.342389746	0.740495575	0.001601295	0.00123412	0.044788957	0.001710285	0.023416614	1.1972930439752
cg16772022	Blood	0.334064378	0.707781035	0.004726924	1.79816199	0.42906288	0.003213543	0.076995701	0.101258163	0	0.079176443	1.55652046559328
cg16772023	Blood	0.110854505	0.625516373	0.007244153	3.286845691	0.296911504	0.0000516	-0.026462076	0.171419521	0.088832994	0.189367645	2.56378453243893
cg16773115	Blood	0.146434777	0.575849511	0.003807716	3.11531303	0.299754156	0.000606924	0.012917882	0.037411323	0.000250613	0.037200234	2.31950047150511
cg16773355	Blood	0.195924762	0.83731124	0.027449186	3.793231518	0.307976087	0.005519509	-0.081632874	0.277538662	0	0.070398149	2.2262175861104
cg16773799	Blood	0.303643323	0.734610551	0.054170458	-1.291076537	0.566336388	-0.003821876	0.06035361	0.057914101	0.001235017	0.036424003	1.63068882912926
cg16774160	Blood	0.297217662	0.820588522	0.026335589	1.56635072	0.467100217	0.001789086	0.030093124	0.10073456	0.004837365	0.036190045	1.83681959768328
cg16774354	Blood	0.519346841	0.834046163	0.045969938	-1.372919358	0.67779139	-0.002111057	0.044647724	0.123400067	0.0000000000123	0.065073907	1.34951728586737
cg16774511	Blood	0.371554557	0.854617805	0.072460094	1.432273698	0.575627993	0.005916439	0.028843155	0.138943697	0.000815174	0.042061679	1.48210399720067
cg16774604	Blood	0.42750293	0.761113053	0.036788863	-1.943613212	0.636121891	-0.000301395	-0.044150105	0.076162759	0.000166229	0.054656612	1.4783261832214
cg16775254	Blood	0.280204286	0.666736204	0.00892663	2.137540796	0.458885727	0.001755673	0.124980391	0.099223393	0.001505801	0.086847663	1.65983279088277
cg16775460	Blood	0.289101789	0.70644678	0.051717138	1.780306915	0.452368602	0.005510183	0.027207456	0.079644577	0.002043634	0.057458069	1.63861304202566
cg16776006	Blood	0.498962756	0.771868655	0.10369994	-1.826700192	0.669690913	0.002107288	0.042652677	0.048742375	0.000594102	0.041242043	1.29519273012896
cg16776173	Blood	0.099829444	0.523475961	0.011009601	2.749062868	0.288961657	0.002459347	0.025148939	0.053347437	0.001876506	0.06211673	2.44628666239772
cg16776945	Blood	0.19534193	0.685582501	0.01388053	3.761572435	0.305199662	0.003371609	-0.017608271	0.094825089	0.01042521	0.067502646	2.07208332051911
cg16777216	Blood	0.1634329	0.574676496	0.005442558	1.9721003	0.278230125	0.001368343	-0.031975463	0.060048024	0.003223375	0.065437648	2.16917601859228
cg16777590	Blood	0.116060679	0.341058359	0.000648492	3.053529194	0.203091089	0.001720374	0.014193753	0.023125574	0.0000404	0.067845394	2.72893223931564
cg16777620	Blood	0.5937885	0.875755315	0.008464667	-1.506801074	0.717033117	0.001286713	-0.064365657	0.146478136	0.001496023	0.065202718	1.31465456564723
cg16777810	Blood	0.315762505	0.777310551	0.041267556	1.660107735	0.51445504	0.005727178	0.010006593	0.088567038	0.008886505	0.047019754	1.65913601195187
cg16778289	Blood	0.856028615	0.953615434	0.167477357	-0.343736412	0.909421105	-0.002444765	0.037843344	0.039804078	0.000151965	0.018991742	1.06124796296934
cg16778319	Blood	0.476071534	0.818012611	0.004942937	-1.675821764	0.714125017	-0.000581618	0.000913063	0.043279206	0.000811477	0.02346588	1.40360008147203
cg16778527	Blood	0.304668001	0.787690693	0.014047128	-2.448804355	0.522350016	-0.001580157	0.032832895	0.043426735	0.001426983	0.019715144	1.67638654491438
cg16778542	Blood	0.533012642	0.852097039	0.074630097	1.029744717	0.664187564	0.005044557	-0.016410461	0.092108268	0.007595727	0.046215096	1.34717222040273
cg16779158	Blood	0.097659175	0.481815601	0.000312795	3.143275042	0.252925003	0.000214725	0.01420709	0.035044894	0.000735932	0.048264364	2.67426955161511
cg16779347	Blood	0.403792307	0.821453584	0.130644945	1.192585893	0.509082436	0.00750138	0.018658027	0.093822907	0.010427684	0.044566184	1.35321594183694
cg16779463	Blood	0.265707998	0.675089073	0.006709359	-2.123027192	0.553062208	-0.000527028	0.017267934	0.094474798	0.004959708	0.078917565	1.77313130815167
cg16780480	Blood	0.263810117	0.644819334	0.097518193	1.617760253	0.327509551	0.00539138	-0.006841882	0.037140259	0.001270716	0.035807101	1.64738064841019
cg16780501	Blood	0.103772431	0.452363943	0.010317847	3.075382949	0.197743098	0.002398332	0.032068956	0.033800132	0	0.05309989	2.68193406786184
cg16780568	Blood	0.455979628	0.855774011	0.015501649	-2.482196729	0.572732889	-0.00059292	0.039096037	0.212632526	0.013514378	0.08158259	1.49638826869315
cg16780824	Blood	0.168772581	0.585416402	0.003414982	2.800748	0.277697275	0.00143684	0.004898454	0.036195917	0.000682503	0.036696063	2.28837003527646
cg16780847	Blood	0.247150747	0.58284391	0.014616472	2.031810093	0.46012649	-0.000593511	-0.074439396	0.084779544	0.005325505	0.111970912	1.71295892484573
cg16780890	Blood	0.469544451	0.80261379	0.00957651	-1.989282272	0.651003647	0.00047919	0.011365354	0.088153147	0.00105648	0.052868121	1.40004972041352
cg16781205	Blood	0.419813598	0.841435867	0.00510421	-2.405551437	0.522315928	-0.003315238	-0.053953959	0.102965988	0	0.038723554	1.56975743133946
cg16781340	Blood	0.519420436	0.865690813	0.10394488	0.945743454	0.617799923	0.006336129	-0.022801955	0.25918254	0.001941323	0.10128309	1.35846448189173
cg16781755	Blood	0.169809878	0.642689229	0.006774252	2.677213604	0.36363448	0.001778612	0.029822885	0.054313763	0.000792597	0.041638731	1.98700770382646
cg16781875	Blood	0.343545615	0.754782313	0.017164922	0.90969253	0.567417557	0.00265223	-0.059632944	0.098823194	0.000794397	0.059401301	1.51056524456551
cg16782339	Blood	0.487435963	0.934348876	0.020009	1.063144313	0.638589942	0.004013498	0.023237775	0.231290033	0.003033086	0.034421865	1.45321647422173
cg16782396	Blood	0.434896121	0.799720752	0.055071149	1.206811428	0.586982966	0.001500457	-0.031400459	0.074102271	0.000130484	0.040751855	1.30780674811314
cg16782613	Blood	0.498762559	0.858344723	0.008649774	-1.574545917	0.695700433	0.000219852	0.005757185	0.060845281	0.001562104	0.024585022	1.39713670943603
cg16783038	Blood	0.524658782	0.828159552	0.001105406	-1.543707952	0.715958691	-0.0000894	-0.03158173	0.048144856	0.000383719	0.027476609	1.35937447553106
cg16783263	Blood	0.448293136	0.839717768	0.000453112	-1.655238779	0.65883092	-0.001178793	0.125855054	0.170513784	0.0000795	0.069855276	1.49189494274192
cg16783412	Blood	0.424671271	0.857921721	0.076128493	2.262054283	0.498079176	0.004702055	0.024438529	0.117657247	0.000297637	0.038681615	1.4540036550106
cg16783517	Blood	0.228460822	0.616059733	0.017730943	2.928420979	0.406949649	0.002717238	-0.022082047	0.059324868	0.000301659	0.059063697	1.85408451824717
cg16783572	Blood	0.617620168	0.921367979	0.095724406	1.081089281	0.75662356	0.001635333	-0.056857473	0.111599962	0.001011528	0.029152042	1.25505702449277
cg16784006	Blood	0.367784119	0.874882457	0.03475397	1.129423249	0.532202382	0.006163848	0.001020864	0.272443838	0.01405622	0.070688821	1.56598004863349
cg16784092	Blood	0.468171555	0.799298818	0.037553721	-1.39265279	0.635313779	-0.001815197	0.065028704	0.053946303	0.000469914	0.032982482	1.35061171686309
cg16784555	Blood	0.271153755	0.719180728	0.017128083	-2.262364463	0.427762362	0.003508407	0.047489605	0.058868165	0.00109774	0.037586089	1.85150736393433
cg16784566	Blood	0.373950427	0.751075951	0.005165992	2.073098989	0.551401416	-0.000224076	0.037247282	0.09039441	0.000427732	0.05994772	1.50503178370207
cg16784781	Blood	0.148449008	0.519972564	0.023935932	2.639092085	0.253448163	-0.000896863	-0.012939675	0.038842076	0.000975303	0.05144609	2.24089723230406
cg16784820	Blood	0.90365569	0.982864497	0.095638041	-0.795992436	0.858221293	0.001945985	0.069663291	0.30097901	0.003864111	0.06594772	1.04601922028521
cg16784825	Blood	0.624527854	0.863698126	0.076008438	-1.243718156	0.76174202	-0.001443703	-0.004472743	0.026262013	0.000690152	0.015359896	1.20470398662666
cg16784923	Blood	0.313587703	0.727210592	0.006080281	-2.611586572	0.544174333	0.0000363	0.017410045	0.033478668	0.000332415	0.022298827	1.70082771321349
cg16784945	Blood	0.135879108	0.634364336	0.001643891	1.778059013	0.3486219	0.001505177	0.007305879	0.047109157	0.000921377	0.035230084	2.20790770079075
cg16784989	Blood	0.420242164	0.770719704	0.272113619	1.144559043	0.319173397	0.00963084	-0.084832411	0.044123809	0.000247518	0.029027455	1.36379991649228
cg16785050	Blood	0.411658715	0.781400397	0.001166173	-1.612054869	0.684776288	0.002302658	-0.029831929	0.07023249	0.003107837	0.043360452	1.45928125877299
cg16785161	Blood	0.622249713	0.894103803	0.022205473	-1.468483789	0.683422727	-0.0001128	0.012437983	0.145122746	0.00162404	0.057162747	1.25315817434216
cg16785502	Blood	0.472218166	0.866103989	0.029219135	1.458720146	0.632876602	0.006393361	-0.140012165	0.291088524	0.030507194	0.109321995	1.38903572710798
cg16786106	Blood	0.209825715	0.613462498	0.013395234	2.208869628	0.417533558	0.002078452	0.077222951	0.044882234	0.000407829	0.043371438	1.75722255905015
cg16786136	Blood	0.212919677	0.628963695	0.032209601	1.94609824	0.434550993	0.003918478	-0.045695402	0.051754084	0.001659623	0.047635403	1.83721789082075
cg16786661	Blood	0.484110697	0.821859574	0.044377796	-1.377625184	0.718987381	0.003123278	-0.125649927	0.204847107	0.002025054	0.109111524	1.36137341786723
cg16786756	Blood	0.619231553	0.888799841	0.047872771	0.25144671	0.684769656	0.003105389	0.280348278	1.272138457	0.016604329	0.531621891	1.22377169140263
cg16786843	Blood	0.221285126	0.697181431	0.027900714	2.04635439	0.393007689	0.004556112	0.058258052	0.080984485	0	0.051531406	1.81045328127527
cg16786868	Blood	0.274896522	0.600589596	0.009272083	-2.132225007	0.614050951	0.000338439	0.039741632	0.058342344	0.003643603	0.076015839	1.67513677455786
cg16786949	Blood	0.360978158	0.803446034	0.057435032	1.198835124	0.535006665	0.004773945	0.121853441	0.257722618	0.004289845	0.116391701	1.42681220730982
cg16787025	Blood	0.355257376	0.6665807	0.00836927	-1.863905693	0.663328019	-0.000695712	0.036143862	0.075043168	0	0.08036931	1.44666501733843
cg16787065	Blood	0.283077661	0.701847623	0.021077845	-1.886775352	0.454673011	0.000745548	0.087933123	0.056627297	0.000596359	0.040741626	1.71459017479398
cg16787284	Blood	0.259302582	0.681338695	0.009203425	-2.320408065	0.622427301	-0.000545082	0.041630458	0.043299059	0.000374699	0.032976176	1.73642906433762
cg16788202	Blood	0.296539327	0.829018665	0.007989201	-2.414204322	0.529400531	-0.000334284	0.016070468	0.100413417	0.001876614	0.032845755	1.78812499808793
cg16788234	Blood	0.527491481	0.760155174	0.068040726	-0.953745816	0.781891924	0.0000335	0.032453296	0.052549857	0.0000994	0.054274282	1.29263080127629
cg16788388	Blood	0.314225806	0.709419764	0.101866618	1.569942972	0.414901674	0.007510765	-0.029071886	0.090799114	0.000983249	0.067486206	1.52753582737201
cg16788797	Blood	0.423231666	0.81560644	0.035646311	1.668147846	0.509618629	0.003617138	0.027000067	0.092934693	0.001353545	0.044310045	1.40676904973542
cg16788942	Blood	0.436670315	0.816690127	0.187507085	0.698250195	0.385705393	0.005883508	0.030387217	0.054279393	0.00183077	0.027065818	1.32870150989087
cg16789084	Blood	0.414585971	0.807147719	0.021927898	-2.765612587	0.488313299	0.001355825	0.033796539	0.076859968	0.0023374	0.038906982	1.55153703086323
cg16789150	Blood	0.373023136	0.761693045	0.060124971	0.788612884	0.593416321	0.0044264	0.019545358	0.060718296	0.013649121	0.045597234	1.48305146715804
cg16789241	Blood	0.410260104	0.765837923	0.057051585	-1.925652388	0.675466805	-0.002044414	0.025169151	0.043421282	0.001078948	0.029305164	1.48968226570686
cg16789847	Blood	0.585955409	0.879184961	0.03961819	0.106067767	0.540945267	0.004406932	0.103404407	0.192198381	0.010487672	0.083509739	1.23940565275086
cg16789934	Blood	0.496429631	0.828726807	0.014901686	-1.972082776	0.662111839	-0.000487074	0.028530652	0.038266933	0.000487631	0.019974945	1.37750141925757
cg16791016	Blood	0.240140995	0.836641619	0.015399112	2.538458781	0.448349032	0.004695776	0.012530768	0.260925744	0.005940968	0.07308444	2.05974495517404
cg16791186	Blood	0.484419407	0.835773154	0.039542292	-2.574939321	0.506858422	-0.002442705	0.003822651	0.0802875	0	0.037527315	1.37676689578868
cg16791218	Blood	0.504004145	0.837797631	0.036641331	2.136390536	0.59271548	0.002836306	0.055677343	0.082028371	0.001255134	0.040470478	1.39921666986888
cg16791267	Blood	0.44906341	0.802407829	0.023831437	-1.542509598	0.631991925	-0.002321055	0.007585862	0.067137623	0.000535223	0.037843033	1.43780415197735
cg16791476	Blood	0.354350258	0.727631852	0.115269042	1.29666225	0.466455228	0.007068251	-0.039832825	0.050142242	0.002238619	0.038220149	1.44463761622618
cg16791508	Blood	0.216104809	0.746749151	0.02182533	1.969921725	0.363149652	0.006847742	-0.05282947	0.137663466	0.001495193	0.066413689	1.96529999144694
cg16791539	Blood	0.649855734	0.904798585	0.040413049	-1.656749101	0.722614502	0.001003599	0.00793467	0.111912779	0.000435952	0.041953552	1.24582978426994
cg16791721	Blood	0.389298427	0.751547812	0.012411987	-2.420812545	0.572955985	0.001384729	0.021460719	0.114789974	0.000728459	0.079229417	1.55993611020204
cg16792183	Blood	0.380256796	0.839750542	0.076278072	2.596325869	0.381074536	0.00706831	0.001895352	0.123305006	0.001802069	0.043631369	1.54522074869145
cg16792202	Blood	0.559006828	0.869126339	0.038877143	-1.243807995	0.773052389	-0.001801687	-0.027501478	0.04629107	0.00000000000304	0.019535313	1.29195154107765
cg16792258	Blood	0.387728246	0.806406408	0.010310979	1.319855606	0.547201053	0.001942415	-0.018410325	0.094560004	0.000932594	0.04415505	1.5073980117686
cg16792604	Blood	0.385135684	0.746755467	0.036864113	-2.594727491	0.616798916	-0.000808032	0.079240409	0.06062704	0.000124321	0.042544547	1.52306265885985
cg16792948	Blood	0.344935333	0.73790329	0.017842362	-2.484610343	0.54505453	0.000313783	0.031162293	0.035145498	0.000752849	0.023943018	1.60002286775881
cg16793019	Blood	0.581853292	0.87441807	0.128662616	0.765604638	0.611696259	0.006634891	-0.064190373	0.162827292	0.00079389	0.070233553	1.2050894843115
cg16793043	Blood	0.657193889	0.913047767	0.09840277	-1.092443761	0.790830168	-0.00146806	-0.128372072	0.089315851	0.0000636	0.030375722	1.15274609399476
cg16793063	Blood	0.246080708	0.839626216	0.01995436	1.562801471	0.402766708	0.005267049	-0.004346087	0.303143587	0.002648461	0.082623871	1.91370013520969
cg16793129	Blood	0.503165015	0.864341331	0.029448563	-1.496156534	0.713876835	-0.00149035	0.003180101	0.069913488	0.000116541	0.026303442	1.37916223005195
cg16793498	Blood	0.400334154	0.751277753	0.018475602	-1.778275696	0.699232954	-0.001447971	0.062954416	0.047935963	0.000489732	0.034320466	1.41927591199558
cg16793775	Blood	0.228173907	0.717680006	0.001933678	2.550135771	0.34502431	0.002246936	0.03525312	0.160946116	0.000469836	0.093095776	2.01152958005301
cg16793823	Blood	0.252164284	0.835041492	0.007884727	1.451882393	0.516122431	0.002893001	0.006704772	0.2283451	0.006262788	0.066395746	1.95207453394084
cg16793866	Blood	0.357058694	0.751445746	0.006278208	-3.919491746	0.297337028	-0.004152687	0.048494994	0.117535808	0.007490951	0.07879552	1.60661876348173
cg16794131	Blood	0.574943777	0.823601533	0.051409486	0.721262524	0.689454859	0.00520966	0.04800369	0.071268612	0.001319073	0.051493896	1.24238847386546
cg16794345	Blood	0.528463624	0.863694506	0.015810772	-1.643503614	0.634294874	-0.001453643	-0.016195397	0.097649385	0.0000000000375	0.03970442	1.40070791829049
cg16794406	Blood	0.614831971	0.889159399	0.040384559	-1.305575593	0.74632797	-0.000978518	-0.02051748	0.07774722	0.001618583	0.032067349	1.28851203825586
cg16794596	Blood	0.625861551	0.855265622	0.088068583	-1.465089419	0.771413749	-0.00243746	0.069819179	0.04599433	0.0000274	0.029035758	1.20162324690755
cg16794753	Blood	0.230724077	0.574814659	0.047505944	2.095953212	0.300178258	0.003913352	0.065433338	0.057090264	0.000199945	0.070792281	1.7774556137786
cg16795290	Blood	0.510598644	0.865258948	0.113059971	-2.072751083	0.672095271	-0.002675898	0.017953596	0.050213086	0.001557656	0.019668523	1.30874421397461
cg16795295	Blood	0.527946352	0.85953371	0.006419872	1.168921581	0.657668615	-0.000149814	-0.034630142	0.103064709	0.001576511	0.044327878	1.27412933566598
cg16795304	Blood	0.257311182	0.766950154	0.020097231	1.45667605	0.463372542	0.002714511	0.07803115	0.146555583	0.002947708	0.068365492	1.89902628429629
cg16795821	Blood	0.54521367	0.856902118	0.022058184	-1.309289139	0.746913315	-0.001176742	-0.008381829	0.050078817	0.001564555	0.023709756	1.30402603992133
cg16795898	Blood	0.391294969	0.82782908	0.004042839	-2.549270109	0.511166943	0.000469247	-0.055724211	0.105233503	0.005554242	0.04369516	1.6036508283091
cg16796354	Blood	0.285677658	0.69629713	0.021084209	1.823747666	0.457728949	0.002982609	0.026815914	0.076421296	0.001160998	0.05738151	1.58679968116855
cg16796848	Blood	0.276397963	0.671575526	0.020861939	1.90655625	0.471661804	0.001235538	0.013083471	0.051831987	0.006205862	0.04823414	1.78525229164402
cg16797392	Blood	0.186100036	0.708048965	0.021074814	2.166647259	0.291573856	0.003814325	0.041420281	0.07915131	0.004388023	0.04672755	2.06020252016449
cg16797656	Blood	0.375955842	0.711766786	0.061052126	1.01620864	0.672176872	0.005893621	0.104617202	0.15647157	0.017395667	0.149233709	1.45468464542004
cg16797714	Blood	0.432078834	0.809078225	0.017351156	-1.872644015	0.73072582	-0.000919678	0.056552575	0.048858756	0.000603777	0.025049044	1.42344904438785
cg16797762	Blood	0.441820463	0.816574286	0.023909542	-2.46353779	0.604645583	-0.001585655	0.034787448	0.064781906	0.000864163	0.032130898	1.51684776507364
cg16797860	Blood	0.351100993	0.781790171	0.042056899	0.905419948	0.527540915	0.004929957	-0.131319258	0.17643672	0.007885757	0.093387478	1.6432024675332
cg16797904	Blood	0.500438587	0.820463077	0.151209254	0.515518139	0.600042828	0.00405048	-0.015077379	0.037892704	0.0000441	0.021282912	1.34617850303722
cg16798232	Blood	0.427683339	0.847474158	0.064725446	1.319668944	0.575691784	0.004844606	-0.029892924	0.075547057	0.002383085	0.028314961	1.4776923597465
cg16798617	Blood	0.307028872	0.741485392	0.058896398	2.078714523	0.424171009	0.004573969	0.045408063	0.104939162	0	0.062441936	1.56350105147735
cg16798694	Blood	0.226717105	0.660099173	0.043754819	2.901412698	0.488188383	-0.002818284	-0.004744038	0.070228325	0.007138674	0.060678808	1.67652114837779
cg16798931	Blood	0.421322255	0.770656407	0.011418013	-1.789870895	0.67013693	0.000556311	0.036372031	0.084678069	0.001308026	0.05645128	1.51988938163575
cg16799897	Blood	0.229756578	0.653347872	0.018039669	-3.495705323	0.476236473	-0.000539656	0.075222209	0.082343961	0.00126309	0.068421053	1.80169959478803
cg16799965	Blood	0.556561142	0.887938262	0.022613649	-1.799831962	0.689707944	-0.000903831	0.019525847	0.085036736	0.000498335	0.028925379	1.39125922089277
cg16799998	Blood	0.436584764	0.81484251	0.010344693	-1.876712246	0.696020868	-0.000400636	-0.01667492	0.067273335	0.001242045	0.033538337	1.48865168851653
cg16800028	Blood	0.507159516	0.862688968	0.011444006	-2.189763645	0.574892224	-0.000153998	0.012362307	0.083628786	0.000368527	0.032441075	1.39864787800736
cg16800405	Blood	0.613811441	0.891105232	0.016039308	-1.493992918	0.698271539	-0.001651145	0.049835834	0.127272387	0.001386639	0.050525094	1.3078857075681
cg16800785	Blood	0.341682243	0.760186726	0.028145904	1.924784951	0.532898588	0.00264399	-0.034728282	0.069297239	0	0.039709008	1.52941283776265
cg16800975	Blood	0.486482033	0.856310056	0.012245406	-1.568095213	0.591923924	-0.001916889	0.000775372	0.216983451	0.001895765	0.085041534	1.49645241167084
cg16801093	Blood	0.332610897	0.767400702	0.006355555	-1.656216558	0.658591097	0.000814392	0.024571005	0.140599474	0.000636403	0.075556891	1.65422675841948
cg16801267	Blood	0.362930944	0.756967012	0.02280692	-2.356074891	0.563273208	-0.000624471	0.022312402	0.048628706	0.000515717	0.030311225	1.55699219290107
cg16801535	Blood	0.420621193	0.893808302	0.020682816	-1.443328499	0.633068735	-0.003405806	0.056141843	0.200734043	0.001009567	0.045274895	1.55464062895309
cg16801540	Blood	0.445591255	0.866008514	0.021796648	-1.077963684	0.7855108	-0.002302358	-0.034232084	0.139949894	0	0.044603531	1.52499351313331
cg16801686	Blood	0.501774106	0.837535453	0.002053676	-1.78468721	0.668506371	-0.000537726	-0.019467965	0.067242082	0.000597849	0.032825648	1.40373355510071
cg16801887	Blood	0.457567473	0.887228215	0.055630364	-2.876479097	0.438516524	-0.004277693	0.053884149	0.085261954	0.000586559	0.022532405	1.51088731619699
cg16802027	Blood	0.202692072	0.634742212	0.002702555	-1.631625487	0.583499675	0.001067064	-0.027894435	0.102723824	0.000114365	0.086940024	1.89904562734253
cg16802152	Blood	0.505582233	0.82285471	0.036829378	-1.80857787	0.695565782	-0.000656462	0.055704489	0.052534644	0.000234603	0.029463077	1.424825620413
cg16802990	Blood	0.486361293	0.836707841	0.015894872	-2.181919084	0.610374799	0.000388158	-0.03638678	0.05181521	0.000534841	0.024399706	1.38838412876071
cg16803515	Blood	0.259706307	0.728252729	0.009892591	2.046490218	0.518376008	0.002752093	0.051744251	0.084833866	0.003565949	0.051270072	1.75303321292081
cg16803522	Blood	0.338661001	0.800570359	0.009312652	-2.718322789	0.505426529	-0.000575597	0.073825641	0.071602237	0.001566732	0.031590746	1.72619745940457
cg16803737	Blood	0.273417269	0.649495967	0.035936373	0.991953992	0.548215247	0.003156237	-0.018476623	0.065479377	0.006650703	0.067224982	1.6125392948774
cg16804666	Blood	0.459104658	0.83681768	0.024340526	0.783758847	0.664277842	0.003224052	-0.001792784	0.099127673	0.00215722	0.043757834	1.404021622596
cg16804848	Blood	0.326704218	0.730490002	0.014958852	-1.161525975	0.580688442	-0.001366941	0.022127557	0.073403583	0.000953194	0.049630016	1.63032880243063
cg16804899	Blood	0.6162747	0.897744226	0.134122684	-1.373900283	0.702949837	-0.003908298	-0.002736309	0.058746248	0.000200806	0.021415024	1.23740396825738
cg16805171	Blood	0.356310044	0.816308357	0.005949363	-2.252334054	0.597187352	-0.001049138	0.00615221	0.041899332	0.000275728	0.016841814	1.58486630108277
cg16805479	Blood	0.073779679	0.542803957	0.000860992	1.900927652	0.217149026	0.002204408	0.012124738	0.056528555	0.012212524	0.067007511	2.80830831598413
cg16805557	Blood	0.218471553	0.702202895	0.039859892	1.700067871	0.371075581	0.004293269	0.017910444	0.061415858	0.006170082	0.041607594	1.7167429670942
cg16805816	Blood	0.41704383	0.856345764	0.007842008	-2.034211876	0.634912154	-0.001161071	0.035847211	0.049278356	0.000536345	0.016289691	1.48695917283399
cg16805923	Blood	0.170430297	0.600441442	0.0290809	1.456691573	0.44420344	0.006713718	-0.038069107	0.148019123	0.02804912	0.163599418	2.01836534719547
cg16806210	Blood	0.395044118	0.732035516	0.134697441	1.132618702	0.400231936	0.003135183	0.019417745	0.021300192	0.002079312	0.018590613	1.45028679905795
cg16806919	Blood	0.438773756	0.811410422	0.077429468	0.338942464	0.593938557	0.006376228	0.010446166	0.103935031	0.008166489	0.056734026	1.38504135701649
cg16807097	Blood	0.384864099	0.776250606	0.03892226	-2.804806266	0.567900814	-0.00073309	0.071939472	0.069252723	0.0007119	0.039997654	1.53344115816464
cg16807577	Blood	0.42319178	0.732191095	0.002003059	-1.314666296	0.584669971	-0.001347526	-0.023799493	0.067290142	0	0.058320192	1.49523861698515
cg16807643	Blood	0.492107413	0.851159085	0.097626789	-1.846895936	0.6200155	-0.003568073	0.041648873	0.11822732	0.000000473	0.049010029	1.34595131087964
cg16807687	Blood	0.428432437	0.846438139	0.069421734	1.162461405	0.581275809	0.002672126	-0.01508519	0.148004131	0.009007926	0.057681184	1.48236510535382
cg16807711	Blood	0.413353394	0.751361573	0.033541886	-2.33840085	0.53257781	-0.000869372	-0.025736441	0.024931892	0.000331178	0.018583485	1.44614142314752
cg16808365	Blood	0.625884574	0.928259219	0.108787705	0.309356218	0.742757956	0.004852653	0.052187375	0.172361596	0	0.040894154	1.23088329135329
cg16808444	Blood	0.193799464	0.556554154	0.000301872	1.632952676	0.373305876	0.000443961	-0.006894977	0.06153224	0.00115604	0.076632662	1.91255894432181
cg16808455	Blood	0.348993049	0.878064916	0.184475693	-2.331441878	0.447884649	0.011523624	-0.03901449	0.294867121	0.010500736	0.070378067	1.44511093972553
cg16808927	Blood	0.60153527	0.897072295	0.00618921	-1.648276435	0.664884539	0.001073293	0.360386269	0.695491101	0.048168515	0.258996915	1.26363287523002
cg16809914	Blood	0.452059499	0.759380941	0.098781293	1.06617595	0.604164962	0.004784954	-0.008090733	0.047523457	0.001451384	0.038345128	1.31862947972951
cg16810397	Blood	0.231202252	0.678971544	0.023006795	-4.105302591	0.330331292	-0.001986352	0.036834161	0.053431112	0.000309294	0.038529216	1.82408959757431
cg16810519	Blood	0.620839621	0.922461315	0.050647103	-0.892440699	0.721046498	0.002314226	0.002004871	0.28794765	0.00357065	0.074941379	1.28590300711064
cg16810621	Blood	0.307473975	0.648690136	0.044636505	1.48252349	0.29165574	0.001652357	-0.115037774	0.077003753	0.004474261	0.08388826	1.68309135683146
cg16811200	Blood	0.249984775	0.808967984	0.018311256	1.231826149	0.41843977	0.002302056	-0.002195081	0.042868418	0.001321447	0.015101847	1.74321482557032
cg16811201	Blood	0.320147366	0.772597348	0.117063781	1.231470538	0.365356289	0.005818477	-0.016635008	0.048121562	0.000331789	0.024352793	1.53446251640296
cg16811443	Blood	0.098014281	0.715226939	0.00739202	3.676045665	0.213836128	0.004719727	-0.00071719	0.19760093	0.000550252	0.091424111	3.05343516909278
cg16811682	Blood	0.133208104	0.571171898	0.019628432	2.522112843	0.356836712	-0.001278137	-0.022896006	0.046396117	0.002610706	0.047984566	2.0590564370624
cg16812373	Blood	0.42776844	0.744134754	0.067168632	1.58484705	0.522335522	0.003747031	0.019306814	0.054256871	0.000000000716	0.043880929	1.43018950584753
cg16812660	Blood	0.324072927	0.732992878	0.123389842	1.42750133	0.368349557	0.0084818	0.092550282	0.107827159	0.00000000161	0.070406494	1.54661290559804
cg16813053	Blood	0.1543428	0.583994875	0.010162327	-4.245541637	0.301499354	0.0000516	0.047311621	0.059555379	0.001839367	0.059444678	2.00275997325562
cg16813609	Blood	0.347445745	0.771431491	0.040009635	1.779990925	0.462036047	0.003877977	0.011296118	0.055020674	0.0000743	0.029701419	1.50173813846469
cg16813612	Blood	0.280797132	0.678465442	0.038923413	1.109819593	0.571386266	0.006809026	0.035237066	0.086715059	0.022459984	0.088273439	1.54606930626747
cg16813665	Blood	0.618434925	0.890966594	0.043859398	0.163374979	0.617621895	0.004708584	0.063368279	0.135255185	0.005036494	0.056127347	1.28468567826681
cg16813892	Blood	0.481810813	0.791965124	0.066879661	-2.389435391	0.611979145	-0.003082876	-0.023577086	0.062514207	0.0000377	0.041956468	1.40575050393925
cg16814023	Blood	0.247980256	0.916951208	0.069646649	-0.692255032	0.322671083	0.000741331	-0.188725351	0.223930477	0.003239219	0.028201776	2.05025565397129
cg16814416	Blood	0.338575905	0.805423512	0.099076227	0.089798146	0.492135434	0.011756991	-0.143257727	0.385134103	0.066269794	0.188139734	1.49243930935009
cg16814978	Blood	0.460661475	0.848242873	0.153874332	-0.068571562	0.391107693	0.007405946	0.024259147	0.051100269	0.004533975	0.021783535	1.31474670100228
cg16815358	Blood	0.697241115	0.915909437	0.131913254	0.572317983	0.723029024	0.004505647	0.010856896	0.074850576	0.000621166	0.029023231	1.18023036185056
cg16815379	Blood	0.38001031	0.740068462	0.001644172	-2.111774904	0.599566961	0.000311455	-0.00602456	0.039911272	0.001000099	0.029534551	1.51776506562607
cg16815620	Blood	0.162541814	0.380206554	0.00657027	1.866294475	0.384266875	0.002417407	-0.009862838	0.033220561	0.005408937	0.109996269	1.81997628747357
cg16815743	Blood	0.336959901	0.826221169	0.147184165	1.560607912	0.304838285	0.008198439	0.00339297	0.111255161	0.001980839	0.04021986	1.59794064424814
cg16816210	Blood	0.207454644	0.559225561	0.042972798	2.267977179	0.340814796	0.004705196	-0.006516003	0.046509294	0.001614758	0.060300187	1.71549605120894
cg16816358	Blood	0.436464385	0.893009694	0.016914768	1.174636861	0.558752321	0.003360997	-0.003512508	0.137651265	0.002824974	0.032920272	1.55494965471444
cg16816660	Blood	0.191745277	0.702499342	0.037954538	2.912234343	0.304887842	0.004014378	0.017667579	0.067874912	0.001116844	0.040185863	2.0569699967289
cg16817034	Blood	0.5608735	0.826717626	0.156278248	-1.145851145	0.662340442	-0.006017467	0.013591306	0.104545223	0.000378451	0.068391292	1.26703480981098
cg16817426	Blood	0.421130692	0.792483426	0.090087346	1.504968894	0.53283344	0.005801451	0.096522674	0.088855825	0.001953598	0.050745446	1.49140120073533
cg16817946	Blood	0.306709319	0.744953273	0.006819416	-2.599383546	0.522347261	0.00042803	0.024344783	0.045902643	0.000218248	0.026841174	1.7286962033324
cg16818223	Blood	0.265238379	0.707724218	0.111117866	1.629347371	0.305968141	0.006984259	0.061151371	0.075547474	0.003930948	0.052497992	1.82486535009859
cg16818361	Blood	0.241978153	0.595354846	0.02750169	1.775715284	0.463364542	0.002819742	0.000900069	0.053360177	0	0.061101758	1.75582368773496
cg16818390	Blood	0.391919682	0.801637056	0.008273668	-0.846232305	0.876215972	-0.000548012	-0.005430694	0.042779513	0.000416874	0.020913349	1.52853344199268
cg16818414	Blood	0.44727548	0.872978401	0.02170348	-2.782031688	0.471109121	-0.00029422	0.013058382	0.117434914	0.000341285	0.035142162	1.46085469989521
cg16818443	Blood	0.546704299	0.789137471	0.04058358	-1.72838584	0.701007359	-0.001724337	0.032742049	0.033675595	0.000655013	0.029859935	1.27282123884021
cg16818628	Blood	0.239238271	0.731468807	0.029229714	-4.561450289	0.204071844	0.000124395	0.064312928	0.092772861	0.008378931	0.055182297	1.82258288775168
cg16818740	Blood	0.299445495	0.768053207	0.004329513	-1.809137122	0.599951155	0.001496876	0.062217775	0.202597083	0.006156208	0.103326631	1.75710426362636
cg16818768	Blood	0.236454953	0.777667778	0.002398657	-2.459133316	0.447284175	-0.001465173	0.008381676	0.106529469	0.003055467	0.045017895	2.07013218905124
cg16818909	Blood	0.338847786	0.686240303	0.018804714	-2.149736908	0.621889297	0.001071509	-0.008124624	0.02285826	0.001116312	0.021653473	1.51577736978888
cg16819299	Blood	0.567623271	0.870857004	0.162656491	0.330768083	0.693690812	0.007800868	0.004867236	0.087953383	0.001536255	0.038112383	1.28370075290716
cg16819604	Blood	0.379790142	0.792414117	0.021623777	-2.170512784	0.579055087	0.000432538	-0.030103959	0.064900294	0.001065973	0.033186791	1.54743596469344
cg16821252	Blood	0.435652841	0.851792462	0.035317253	2.520984914	0.557759018	0.002369171	0.005750528	0.077199347	0.000861639	0.02780131	1.45786718000197
cg16821394	Blood	0.398684452	0.798195192	0.02281545	-2.816680929	0.555321966	-0.000798084	0.067437108	0.064688209	0.001051877	0.033207281	1.55301094338589
cg16821755	Blood	0.27279205	0.682800742	0.005841988	-2.422383168	0.505495117	0.000134152	0.033624461	0.099189742	0.0000621	0.076785245	1.77298173867689
cg16822052	Blood	0.226411708	0.748038393	0.002899489	1.342552341	0.461616283	0.002497719	-0.001781527	0.079122827	0.000574578	0.038496279	1.81705142509686
cg16822095	Blood	0.458346723	0.818878403	0.13296017	1.125735821	0.448940022	0.006810033	-0.011218779	0.059803147	0.003873989	0.031989712	1.38411689331962
cg16822216	Blood	0.343508469	0.682987969	0.002137127	-2.026139812	0.639000553	-0.000351688	-0.005425975	0.061523426	0.001647106	0.058989774	1.51587788089042
cg16822387	Blood	0.677284468	0.8935162	0.053624549	-0.399570087	0.747545748	-0.001988312	-0.020753518	0.086947712	0.000863753	0.043242952	1.22564433777695
cg16822882	Blood	0.76893167	0.954645437	0.134094332	-0.056097248	0.814012739	0.007143684	-0.085577062	0.335654725	0.023050178	0.087602037	1.14704545990569
cg16823083	Blood	0.282578129	0.793529489	0.000149294	-1.85351439	0.436936205	-0.00271482	0.035567337	0.460842904	0.015145454	0.192342299	1.86073121239871
cg16823252	Blood	0.227305552	0.683044055	0.024776122	0.896147349	0.203360818	0.004233943	0.014194552	0.121444935	0.000840772	0.085046977	1.96284316073378
cg16823397	Blood	0.481113662	0.869780128	0.014140317	2.064522395	0.594703517	0.001264272	-0.023643702	0.243012757	0.001830466	0.08203294	1.50003656558477
cg16823406	Blood	0.335638316	0.699970717	0.027090543	-2.112436382	0.592470719	-0.001548394	0.041203452	0.035068639	0.000115735	0.028974482	1.52221639649963
cg16823822	Blood	0.521756443	0.849976699	0.112778559	-2.09990053	0.645449424	-0.002468364	0.002190297	0.068822852	0.000440935	0.031659173	1.29473445699147
cg16823945	Blood	0.320039375	0.708633998	0.009788899	0.23958206	0.498721195	0.001601845	0.021179212	0.071730036	0.019139421	0.068133394	1.52270134099878
cg16824069	Blood	0.580488694	0.850994457	0.197281318	-1.235316548	0.752612896	-0.001356489	0.113498731	0.053007309	0.000000000218	0.029198575	1.25470078739275
cg16824126	Blood	0.37191524	0.764508776	0.008810514	1.186556029	0.36431452	-0.000729331	0.015117441	0.076865482	0.001649919	0.047096262	1.71940227222628
cg16824789	Blood	0.294673319	0.791994908	0.035967463	2.107061714	0.424157691	0.004432051	0.007976714	0.133943407	0.0000283	0.056033763	1.643803679033
cg16825000	Blood	0.308898814	0.823224897	0.025548326	0.921058321	0.439269443	0.00495196	-0.054803262	0.083714901	0.00147458	0.029279828	1.62396022407871
cg16825002	Blood	0.54032761	0.875073028	0.15976624	1.205600858	0.505660007	0.00810658	-0.069022662	0.099168964	0.001837713	0.037695686	1.31665200658499
cg16825044	Blood	0.272707756	0.716307696	0.059425634	2.169191735	0.393785008	0.00538306	0.048416005	0.05469019	0.000382968	0.035220544	1.56223000302001
cg16825469	Blood	0.159025563	0.678806805	0.003426802	2.852365794	0.311782733	0.002080785	-0.005559842	0.055123096	0	0.034062721	2.21211300637702
cg16826172	Blood	0.417086271	0.803232379	0.139180446	1.320047254	0.4817994	0.011444865	0.082621715	0.128580326	0.013400467	0.07234884	1.46553593534108
cg16826515	Blood	0.168392113	0.776112658	0.023999625	2.001666752	0.309391867	0.004873584	-0.090017669	0.163884456	0.001212427	0.060822532	2.3350266539131
cg16826874	Blood	0.260370664	0.738391621	0.017791025	-3.998183958	0.290885384	0.000313506	0.04919127	0.045695217	0.000569669	0.025319563	1.71634801223889
cg16827289	Blood	0.424346319	0.791795984	0.006965347	-2.218480664	0.582942865	0.0000105	0.006871473	0.051558552	0.000664735	0.029590714	1.48826581611845
cg16827377	Blood	0.275695516	0.814461323	0.080100854	0.928419829	0.31893901	0.005380263	0.01085818	0.073741376	0.010916457	0.02915423	1.59182104210427
cg16827534	Blood	0.245242523	0.74551786	0.056694244	1.851006157	0.33657779	0.005597352	0.043643231	0.138303144	0.000222353	0.070465726	1.7525949927399
cg16829453	Blood	0.393131068	0.837987171	0.000692734	-1.448148758	0.622166681	-0.002287964	-0.032563761	0.344935229	0.002786048	0.126637147	1.54525348083664
cg16829616	Blood	0.110798023	0.689273662	0.0000927	3.040456061	0.247454238	0.001579428	0.015358021	0.082314859	0.001752847	0.045156699	2.62787971215516
cg16830075	Blood	0.521885139	0.81782048	0.027223976	0.980147592	0.773843294	0.001185442	0.064329473	0.101295212	0.016331634	0.072411771	1.28633389713437
cg16830379	Blood	0.588933538	0.886835178	0.133471626	0.670710946	0.64405242	0.010006071	-0.051382786	0.198735704	0.00676345	0.078063602	1.23723634118947
cg16830926	Blood	0.369650347	0.792532227	0.058838697	0.780807601	0.592396328	0.005185289	-0.038009757	0.09435608	0.003078076	0.04780164	1.55158716594176
cg16830966	Blood	0.506448819	0.808684137	0.063174096	-2.0085677	0.690770818	-0.001526398	0.058127347	0.032404753	0.001144461	0.021236753	1.3846593116339
cg16831114	Blood	0.294666282	0.799344737	0.025639872	1.83867261	0.470772165	0.004999564	0.027074084	0.144517071	0.002108049	0.058296727	1.82999292497474
cg16831836	Blood	0.343722938	0.768218024	0.0222134	1.22057828	0.481284665	0.002443144	0.028871306	0.050073503	0.001756592	0.028300167	1.52998555101465
cg16831933	Blood	0.51683823	0.898216686	0.005110826	2.029478955	1.064021417	0.003883716	0.18585386	0.403296299	0.017431397	0.112284946	1.39058782431117
cg16832244	Blood	0.690764853	0.912484428	0.026332038	0.311916155	0.761139737	0.002650591	0.049013597	0.145478242	0.002148353	0.058270119	1.23311748724308
cg16832396	Blood	0.302182631	0.744849471	0.020205545	2.185987851	0.422878246	0.00244011	0.020925053	0.069361057	0.000600957	0.040325688	1.51111020242286
cg16832406	Blood	0.437766398	0.827919909	0.127246709	1.152337409	0.471883623	0.007805481	-0.028044467	0.11474672	0.002964716	0.051917499	1.41026071562424
cg16832868	Blood	0.171465417	0.681532806	0.044282958	2.187693314	0.318167626	0.005203954	-0.000421249	0.0999106	0.001838475	0.063528355	2.05678038966182
cg16834187	Blood	0.322014071	0.795202609	0.027361624	1.580220679	0.455214369	0.004440605	0.100072242	0.167062599	0.002301841	0.073301428	1.77049042401514
cg16834496	Blood	0.512704586	0.865963931	0.012306024	-0.940164886	0.81695712	-0.002478889	0.018787878	0.0559554	0	0.021230979	1.38286415294391
cg16834524	Blood	0.515822935	0.829283688	0.064086286	-2.008162228	0.697162242	-0.001589508	0.104560356	0.093744262	0.000216811	0.051172875	1.33025842571223
cg16834532	Blood	0.266817595	0.740551531	0.028743667	1.601228028	0.424504272	0.004663613	0.007190053	0.088658694	0.003657704	0.05055865	1.63552700321904
cg16834708	Blood	0.460384101	0.729379254	0.004883734	-1.742739715	0.620491313	-0.0000732	-0.026688497	0.035624957	0.000443928	0.036286857	1.37610631801969
cg16834795	Blood	0.334801076	0.738489228	0.004050618	1.834000984	0.449712128	0.002454789	0.068412807	0.055200004	0.003610891	0.038097929	1.5311822352732
cg16834806	Blood	0.256907573	0.758494848	0.017530911	2.424704535	0.405944423	0.002529677	-0.024271913	0.080089855	0.001069513	0.03907676	1.68563356442551
cg16834831	Blood	0.541855419	0.782747516	0.117682119	0.594833449	0.526238685	0.00385599	0.0415765	0.042275889	0.001141018	0.039156249	1.20554675484257
cg16834929	Blood	0.385119452	0.747833264	0.026820205	-2.20737536	0.594713572	0.001037706	0.019050865	0.032574294	0.00078991	0.023195539	1.46995985717675
cg16835155	Blood	0.369897062	0.865215713	0.226863064	0.283752379	0.396017654	0.012513382	-0.111929527	0.140235939	0.010339826	0.040974122	1.46780267893441
cg16835351	Blood	0.196777913	0.67711611	0.025302999	2.442931944	0.386286539	0.00277525	0.011047071	0.063462244	0.000754848	0.043166803	1.95414509819787
cg16836056	Blood	0.418895575	0.815243859	0.026920428	-1.924936623	0.619866263	-0.002052184	0.008670906	0.045304119	0.000486289	0.021345012	1.44366264053837
cg16836583	Blood	0.277084155	0.702950022	0.000531942	-2.27564438	0.583158896	-0.00060028	-0.000994517	0.030036743	0.000949015	0.021613188	1.64656129667065
cg16837219	Blood	0.128428462	0.465346412	0.006973682	2.802841471	0.326962069	0.001782961	-0.018468802	0.041475105	0.000743498	0.066996512	2.17295011455742
cg16837460	Blood	0.385219115	0.82094042	0.060037398	1.048572511	0.548898932	0.004363981	-0.005000766	0.045436887	0.003180698	0.019979387	1.48317365446583
cg16837487	Blood	0.882782593	0.97837269	0.164584795	-0.215731849	0.904593007	0.004297707	0.131634403	0.182920873	0.000587199	0.041518798	1.06633398677932
cg16837525	Blood	0.430054245	0.785877934	0.006091995	-2.006926157	0.616810819	-0.000620272	-0.011067976	0.031057607	0.001272518	0.019455122	1.49947171274388
cg16837680	Blood	0.370407915	0.710177782	0.010903321	-1.634451211	0.427336708	0.001136938	-0.022409876	0.086491691	0	0.073777036	1.60569489025187
cg16838001	Blood	0.467709941	0.828655916	0.011326372	-1.197031892	0.677346365	-0.0000597	-0.012006856	0.153518491	0.003024563	0.074312301	1.43011683566801
cg16838574	Blood	0.828297854	0.968368898	0.092866707	-0.320337259	0.960436969	-0.001024097	-0.093541816	0.291139294	0.003357383	0.066503783	1.10524685639331
cg16838699	Blood	0.327954729	0.742006162	0.106203202	1.111812787	0.397715372	0.008174292	-0.04640756	0.083922517	0.004158128	0.054882707	1.51688563718462
cg16838980	Blood	0.232668798	0.790626217	0.01735641	2.494846266	0.437955973	0.002964705	-0.01905866	0.113632109	0.00059007	0.042861926	1.88652119305513
cg16839093	Blood	0.5168012	0.84881291	0.040697877	-1.498817246	0.58705121	0.00557884	-0.156706405	0.141735948	0.008735675	0.068519772	1.39933571027996
cg16839815	Blood	0.575242725	0.853571577	0.130729685	0.628667718	0.693480232	0.007240047	-0.042517989	0.090881775	0.002466697	0.049110501	1.29416940965531
cg16840752	Blood	0.336487646	0.686393219	0.015286154	-1.463012712	0.652156642	0.000236189	0.066637153	0.054230346	0.000300437	0.048873824	1.57892794532344
cg16840884	Blood	0.643778479	0.908874492	0.188097255	-0.05195904	0.595282773	0.008244968	0.007083345	0.064621174	0.002005687	0.02290267	1.21624325666574
cg16841119	Blood	0.271037571	0.665969895	0.008905774	1.585087382	0.395992264	-0.001498778	0.092614009	0.106847979	0.029471097	0.115297413	1.61384580153662
cg16841133	Blood	0.470631312	0.777200145	0.025801054	1.098242249	0.72986308	0.002606132	-0.012438278	0.076528145	0.002275211	0.057270585	1.39147345561362
cg16841147	Blood	0.4602776	0.785787108	0.017288302	-1.938718986	0.64039901	-0.000334434	0.025808881	0.057931061	0.000224669	0.038271408	1.43449516960087
cg16841727	Blood	0.276174581	0.798061631	0.016274107	1.952960957	0.439057899	0.004198979	-0.010725583	0.201871187	0.000394793	0.078264563	1.72785928878319
cg16842017	Blood	0.187401748	0.507405076	0.059864444	2.600575783	0.299865993	-0.001254682	0.01471856	0.031773646	0	0.048910543	1.79818751980846
cg16842060	Blood	0.420192649	0.790606348	0.006500491	-1.709095597	0.704895907	0.00013964	0.04356595	0.063449748	0.000200606	0.035981337	1.4470136168248
cg16842483	Blood	0.08050264	0.359867047	0.014471835	1.987509645	0.424830501	-0.000955766	-0.026251321	0.038706625	0.016750571	0.127074094	2.14506867817878
cg16843037	Blood	0.228128136	0.711885906	0.04092492	2.372405463	0.394677401	0.004545629	0.073446898	0.087424753	0.00132409	0.052856604	1.8529342895679
cg16843423	Blood	0.268099717	0.766712289	0.013314243	-2.572003361	0.506124459	-0.001020311	0.086289471	0.097158472	0.00260355	0.046676027	1.77569425817299
cg16843689	Blood	0.546053078	0.815976141	0.057567528	-1.511262431	0.768504091	-0.001532036	0.025223327	0.052890853	0.000395315	0.036328597	1.3285892342162
cg16843760	Blood	0.297599427	0.695397161	0.048941868	1.317132787	0.545535128	0.002761489	0.021047313	0.066911799	0.001235572	0.052182003	1.64154964246947
cg16843797	Blood	0.37227813	0.753736885	0.145046689	1.214686763	0.516568811	0.007044733	0.030899012	0.057372581	0.002346719	0.038553738	1.45350903706993
cg16844433	Blood	0.165880473	0.684773599	0.007199982	0.457489271	0.478177569	0.002480589	-0.043375636	0.071163213	0.01693172	0.053517473	2.20721995950821
cg16844704	Blood	0.350501207	0.878492193	0.012589769	1.083305581	0.615442528	0.004164093	-0.050890426	0.285170896	0.017023377	0.069544678	1.63739404786367
cg16845483	Blood	0.32567933	0.839531712	0.025793592	1.525324086	0.425852937	0.00345816	0.067732978	0.05451687	0.005745621	0.01881906	1.72808308654284
cg16846489	Blood	0.328966906	0.701276578	0.018510735	-2.479515015	0.594303996	0.000672796	0.015790733	0.037474907	0	0.030068068	1.46771080393351
cg16847041	Blood	0.456261269	0.842156872	0.015830402	-1.504089657	0.674448479	-0.001997134	-0.029525712	0.060586898	0	0.024781898	1.45360097395629
cg16847696	Blood	0.223612043	0.584903158	0.028077856	-4.088825932	0.395916695	0.001840961	0.113100348	0.116805726	0.003801299	0.138568576	1.66035023360401
cg16847759	Blood	0.448822276	0.81642794	0.059994646	-1.079535551	0.695843655	-0.000774675	0.024086366	0.137784636	0.002893457	0.070250733	1.38993580216798
cg16847886	Blood	0.185566684	0.515315003	0.002144318	2.432652844	0.394903254	-0.000138474	0.02171321	0.033981341	0.001659841	0.052387671	1.92613754887218
cg16848116	Blood	0.269428899	0.668154322	0.062473607	-2.52440503	0.435285508	-0.003002082	0.011278804	0.079482762	0.000140637	0.06626786	1.75300048799382
cg16848272	Blood	0.282440076	0.835077772	0.024291631	-0.829057708	0.349701345	0.001813993	-0.092010212	0.119268832	0.004691723	0.036993226	1.89420453600166
cg16848503	Blood	0.443745726	0.701762937	0.014663078	1.908973492	0.526705853	0.000516517	0.021026163	0.049245255	0.000426918	0.057415096	1.40971674155459
cg16848708	Blood	0.501885113	0.824480833	0.0795315	0.655898448	0.654194289	0.008359907	0.091399968	0.21353054	0.006565543	0.119750756	1.38352008952954
cg16848774	Blood	0.159126416	0.724989995	0.009188575	2.405293269	0.338363986	0.002005393	0.05372905	0.13120092	0.000305246	0.063912068	2.17196348774128
cg16848821	Blood	0.519574708	0.84916793	0.020280165	1.700183052	0.647054636	0.002534415	0.04760808	0.110983263	0.00022748	0.050893481	1.38334851575793
cg16848843	Blood	0.744730278	0.879941821	0.006974715	-0.742581867	0.828974054	0.000521724	0.021987103	0.095156221	0.000637062	0.085057584	1.09193185155938
cg16849959	Blood	0.546229375	0.861223272	0.031994973	-1.643057676	0.705115031	-0.002225675	0.007401617	0.059442668	0.000118586	0.026240877	1.33010469994232
cg16849999	Blood	0.363797087	0.875099694	0.015342527	1.354340449	0.571616786	0.003582513	0.03313309	0.216074442	0.000767658	0.052969893	1.6321583062276
cg16850067	Blood	0.390181422	0.801923355	0.043681039	1.034077018	0.499408765	0.002161852	-0.077467524	0.079183111	0.00315377	0.039609794	1.44724426018767
cg16850419	Blood	0.341806735	0.822437114	0.005851075	-2.677065065	0.494741989	-0.003084223	-0.06972228	0.147803955	0.000918467	0.05494364	1.73555876397826
cg16850458	Blood	0.58213531	0.866496626	0.011167134	-1.188477	0.793449106	-0.000324889	0.013636721	0.048687447	0.000214996	0.022958964	1.30403357138598
cg16850511	Blood	0.661444714	0.852785013	0.045610011	-0.944087597	0.841500999	0.0000373	-0.031363122	0.067593021	0.000423306	0.052330966	1.189914024399
cg16850623	Blood	0.211785945	0.827049471	0.00399941	4.183792297	0.267833909	0.002065732	-0.00351214	0.097538915	0.000381292	0.027525362	2.1940338963138
cg16850897	Blood	0.605337333	0.906995044	0.054805639	-0.670693656	0.611639911	0.005371789	-0.049940248	0.410774813	0.00502775	0.128197284	1.28203407889274
cg16850917	Blood	0.141041515	0.477832319	0.024249147	2.468918645	0.474448683	-0.00392722	-0.062347651	0.215048673	0.000398149	0.33403337	2.00743972597716
cg16851213	Blood	0.380777037	0.743706761	0.068808832	1.62042921	0.428841072	0.004892293	-0.005141963	0.102743409	0.000798937	0.073119399	1.45857510778944
cg16851265	Blood	0.344756559	0.850244089	0.018081884	-2.673468304	0.580206265	-0.000138873	0.062119384	0.079632403	0.000761432	0.023817506	1.71711634769537
cg16851467	Blood	0.685740245	0.876051453	0.074317712	0.041887873	0.62790613	0.002398195	-0.015179856	0.088486952	0.009736731	0.063972495	1.17707133877123
cg16851584	Blood	0.758329805	0.934741356	0.126112628	-0.032477036	0.852723205	0.002468992	0.03627757	0.297970163	0.004427834	0.111863895	1.13553600635553
cg16851832	Blood	0.569097124	0.801565746	0.0882262	-1.791100043	0.72996426	-0.001692243	-0.019978983	0.039947816	0.00054552	0.034564944	1.2284133350282
cg16851924	Blood	0.319693514	0.797553378	0.038876654	-2.959325449	0.427345908	0.000334001	0.039746149	0.038972914	0.000461104	0.016706328	1.66356572768889
cg16852541	Blood	0.230286042	0.687691261	0.032197613	1.941061416	0.367503751	0.003652402	-0.006149749	0.05770845	0.001444779	0.040388849	1.68795558366216
cg16852685	Blood	0.416584817	0.715104159	0.018824989	-1.617113611	0.550792206	-0.000468956	0.024053679	0.092002258	0.00406038	0.091678636	1.48721904679346
cg16852756	Blood	0.184815699	0.709571995	0.011345099	1.772726246	0.362686188	-0.003586981	0.102034213	0.244056766	0.13743525	0.211137943	2.01229513175261
cg16852767	Blood	0.727982822	0.8903284	0.140664845	-0.667665284	0.736237866	-0.004585663	0.039846118	0.090074584	0.002000306	0.06220065	1.1368343530965
cg16853034	Blood	0.313532694	0.729441164	0.033520746	-2.708984631	0.551867096	-0.002398102	0.000216835	0.07161899	0.000311775	0.046792757	1.68090362933563
cg16853660	Blood	0.236374561	0.654787327	0.003877913	1.970186665	0.4774748	0.001856541	-0.013592659	0.047885786	0.002709593	0.041743865	1.63463879542556
cg16853842	Blood	0.368275791	0.772021314	0.030580128	-1.608513557	0.568811508	-0.002309323	0.024502991	0.144972232	0.002560237	0.083305589	1.62969874386102
cg16854013	Blood	0.565452892	0.850526064	0.169095001	0.696541306	0.524894739	0.007175292	0.073385398	0.086033828	0.00573684	0.048118603	1.27128919621862
cg16854524	Blood	0.291701621	0.735962798	0.021820585	-1.417508133	0.573266839	-0.001128029	0.046934594	0.059607265	0.000337305	0.035626783	1.6851543555028
cg16855422	Blood	0.752765101	0.920752666	0.100922718	-0.033716321	0.940042542	-0.002248435	-0.005793962	0.232288807	0.005788119	0.112311657	1.1436701204009
cg16855677	Blood	0.407135092	0.748539836	0.218684122	0.958185039	0.342087286	0.013062888	0.016672426	0.089922487	0.006250616	0.070835876	1.4017355850353
cg16855976	Blood	0.475090246	0.842307161	0.043536745	1.05113124	0.675609451	0.001620312	-0.032260685	0.126727824	0.00471589	0.056445473	1.4528965227707
cg16856100	Blood	0.537861111	0.87369847	0.018450875	-1.457337522	0.702125159	-0.001367742	-0.019718644	0.119316856	0.000428614	0.04503381	1.3627432365826
cg16856131	Blood	0.507572315	0.848519781	0.07312828	0.521739232	0.623262449	0.001668468	0.010005261	0.027965036	0.000135264	0.012484737	1.34624075649392
cg16856425	Blood	0.670230365	0.936451088	0.02994452	0.120263785	0.788533513	0.005008918	-0.002496213	0.258649402	0.002984355	0.062453968	1.27547897035786
cg16856431	Blood	0.412322115	0.768931208	0.020833943	-1.719678856	0.680650198	-0.000592809	-0.037396972	0.029553859	0.00050958	0.019479936	1.51715531117568
cg16856981	Blood	0.502183168	0.742832675	0.004313462	-1.253743288	0.783156698	-0.000877441	-0.017783305	0.028715788	0.000252716	0.030956858	1.26255323142943
cg16857015	Blood	0.305508601	0.705769014	0.012365549	-2.423887117	0.565945961	0.000611391	0.034136216	0.039276244	0	0.028871923	1.65733037642923
cg16857181	Blood	0.651283002	0.888433331	0.139822012	-1.081275942	0.724978883	-0.002976641	0.062165166	0.114276976	0.000233512	0.05387112	1.20519444837652
cg16857335	Blood	0.483562713	0.836471333	0.04107827	-1.829339523	0.704469266	-0.001453236	0.059408862	0.06868421	0.001503256	0.032523045	1.43266862280078
cg16857840	Blood	0.30485123	0.741867883	0.018257801	-2.734409516	0.58004012	-0.000137023	0.073780259	0.074768058	0.000204945	0.044284216	1.74855736394172
cg16858146	Blood	0.307873676	0.761729182	0.037299395	1.590517587	0.431918374	0.003970726	0.108114099	0.210472908	0.003318568	0.11223896	1.58686837908301
cg16858990	Blood	0.177589599	0.677382998	0.007008114	2.587929727	0.351370978	0.002631013	0.027525653	0.063663312	0.00017868	0.041210052	2.08674611822299
cg16859301	Blood	0.174240497	0.574847333	0.002032847	2.245264967	0.435893643	0.001350711	0.012095558	0.036625018	0.001606245	0.040573754	1.90121836764118
cg16859356	Blood	0.447067434	0.737698067	0.007595351	-1.479721346	0.748550816	-0.001425166	0.004387806	0.046359376	0.000766384	0.042532261	1.34793074300104
cg16859674	Blood	0.546207296	0.819282536	0.010358711	-1.665223583	0.714213221	-0.000693813	0.035419457	0.036652476	0.0001144	0.024331817	1.30716180549529
cg16859924	Blood	0.483194801	0.753787297	0.028081097	-1.938629046	0.666736212	-0.001085824	0.038671888	0.059672692	0.000941247	0.055152756	1.37870948716075
cg16860388	Blood	0.336144108	0.674310108	0.011661947	-1.991482647	0.557553337	0.000323549	0.018272782	0.067593726	0.001419687	0.066467271	1.59060995374812
cg16860439	Blood	0.358182076	0.741372303	0.008978818	-2.263284144	0.600997325	-0.001017364	0.044911452	0.029636889	0.000220922	0.020152019	1.54182932959721
cg16860556	Blood	0.239994239	0.684949741	0.04160865	1.483890881	0.381030992	-0.001715123	0.090621274	0.066782432	0.001242603	0.048165052	1.5684843451425
cg16860635	Blood	0.372027475	0.787547823	0.060162087	1.520776771	0.533567675	0.00776175	-0.083342284	0.177793487	0.00229551	0.092078041	1.55532482045157
cg16860971	Blood	0.505780837	0.827377513	0.002233123	2.684303971	0.560350629	-0.001115458	0.046514352	0.174770477	0.006765486	0.097442516	1.37289524469599
cg16860991	Blood	0.508671878	0.810331928	0.061105077	-1.743384927	0.649726941	-0.001219076	0.072574932	0.090890893	0.000178836	0.057259886	1.36735749063129
cg16861365	Blood	0.245176867	0.660542208	0.084417993	2.011545989	0.379652115	0.006395037	0.046599516	0.084576099	0.001502466	0.070347804	1.86553854795982
cg16861662	Blood	0.016617912	0.99573581	0.016617912	1.742500774	0.525066062	0.005965712	-0.031190853	0.12370341	10.97562795	0.048339078	1.33168012057845
cg16861909	Blood	0.361209682	0.77692295	0.07251517	1.61596426	0.450936994	0.004880751	0.024590426	0.101599932	0	0.054519821	1.48983302521647
cg16861968	Blood	0.521000855	0.861364119	0.121876329	0.376400929	0.592289323	0.010757279	-0.147308291	0.171983138	0.006803677	0.072822981	1.36097510357551
cg16862315	Blood	0.536693247	0.894354915	0.014054438	-1.230663373	0.759237635	-0.001873576	-0.019370431	0.11173854	0.000398299	0.03312266	1.36963726125166
cg16862869	Blood	0.699792322	0.940372394	0.05987393	0.618259526	1.016593068	-0.000666668	0.03753463	0.067716917	0.000139703	0.016818217	1.2102640053653
cg16863783	Blood	0.242051281	0.635503229	0.008649438	-2.17439635	0.492682015	-0.001237126	0.009688017	0.079440047	0.000342216	0.073910874	1.86404809229714
cg16863796	Blood	0.624989972	0.889756637	0.04352893	-1.116777971	0.80231686	-0.001497487	-0.006365055	0.054036564	0.000687477	0.022785959	1.23752002602483
cg16863990	Blood	0.455206934	0.775941235	0.055921699	-2.725312109	0.583103076	-0.001584154	0.071725245	0.058554616	0.001568562	0.042000887	1.40697855262285
cg16864587	Blood	0.440500997	0.766184044	0.290851434	0.556517742	0.372861072	0.012775746	0.009032197	0.076096721	0.009571378	0.061503258	1.29820103350375
cg16864825	Blood	0.540190549	0.89630933	0.01287887	-0.930310957	0.711012312	0.002232992	-0.001889244	0.171410643	0.003371648	0.050891146	1.33548699910322
cg16864867	Blood	0.426288771	0.797573706	0.153933639	0.862776238	0.439828809	0.007942661	-0.021314784	0.055022997	0.003795861	0.032068318	1.35928984474381
cg16864895	Blood	0.217432455	0.709546798	0.004200634	-2.116510057	0.515324179	-0.000552391	0.039961279	0.057617852	0.000452191	0.034273803	1.86979390838824
cg16865418	Blood	0.42159285	0.899367041	0.070652153	3.354263989	0.343338285	0.006343256	-0.038439718	0.128453472	0.005120461	0.028134504	1.54818874573317
cg16865492	Blood	0.451117442	0.8202666	0.092711185	-2.008803438	0.57619313	-0.002896697	0.011972402	0.042117362	0	0.020506336	1.41211121947371
cg16865611	Blood	0.413893713	0.724239157	0.086963647	1.141484992	0.56346908	0.007073936	0.046812263	0.080266026	0.005300654	0.076031211	1.42194013606183
cg16865768	Blood	0.327022468	0.847216803	0.069659636	1.180621726	0.416041133	0.007359794	0.068461676	0.381302845	0.009712266	0.114842732	1.56166433532458
cg16865890	Blood	0.301072856	0.699152682	0.013210166	1.130795227	0.58702537	0.003546786	0.013434413	0.143642517	0.019642004	0.123401657	1.55094319096513
cg16866136	Blood	0.417639612	0.756113119	0.186477612	0.98298044	0.339473143	0.009393006	0.017026377	0.047445489	0.005016996	0.037801812	1.344993533793
cg16866321	Blood	0.225034518	0.775467196	0.00224606	-0.689132151	0.435421003	0.002013459	0.047873824	0.214601758	0.009002294	0.091212689	2.1046525926179
cg16866373	Blood	0.576973471	0.936275254	0.023552448	-1.130440273	0.735336157	-0.001713751	-0.038916362	0.406248183	0	0.072051026	1.30671097966972
cg16866470	Blood	0.528282132	0.877117718	0.025890029	-1.772188691	0.701237881	-0.002011126	0.056955706	0.106637409	0.000913021	0.037886165	1.40816458219731
cg16866744	Blood	0.159973712	0.475866073	0.00795864	2.326890502	0.413750605	0.001345174	0.02279217	0.032527066	0.000180303	0.054268617	1.95701787153876
cg16867255	Blood	0.49980037	0.804459522	0.214198294	0.744681261	0.487306256	0.007471591	-0.001423921	0.041408569	0.000487109	0.026890053	1.3071423305825
cg16868167	Blood	0.264258225	0.771624406	0.010713121	-2.115175942	0.556625748	-0.002828593	0.061270198	0.192067897	0.001325652	0.087050277	1.89607252361343
cg16868190	Blood	0.656314757	0.924514895	0.036702144	-0.809070617	0.779992564	0.00302245	-0.082263184	0.224693812	0.003078664	0.064106713	1.21392233794281
cg16868500	Blood	0.300272192	0.698590241	0.062240807	2.503274178	0.453439846	0.007509532	0.014428455	0.220773992	0.001180855	0.167954621	1.60008493754737
cg16868591	Blood	0.64738943	0.898003415	0.028498286	0.640596149	0.751783979	0.000797777	0.014025232	0.158911191	0.002254508	0.065592313	1.26095536184238
cg16868751	Blood	0.007602998	0.996976158	0.007602998	-2.339830818	0.46150633	-0.008856584	0.085087057	0.219784139	23.43339796	0.072291727	1.59110190728692
cg16868776	Blood	0.31528877	0.793760236	0.061916653	1.556404619	0.483776095	0.005509433	-0.044017946	0.262446046	0.006848339	0.116076328	1.64569774658443
cg16868994	Blood	0.512472242	0.883972859	0.059746672	-0.953810783	0.756538026	-0.002526094	-0.039058571	0.15448199	0	0.048247844	1.39453713095502
cg16869281	Blood	0.314444169	0.819277546	0.021749264	0.592345705	0.519759912	0.001902754	-0.020515425	0.079430958	0.01057363	0.032220235	1.47645635374407
cg16869487	Blood	0.291390502	0.687579999	0.016822086	-2.584535237	0.573893047	-0.00036083	0.06838828	0.041867682	0	0.033015265	1.74682543051564
cg16869515	Blood	0.156720393	0.639905142	0.005897151	2.692092081	0.29317796	0.001229041	-0.042961457	0.053478866	0.000284126	0.040067028	2.33487936501867
cg16869547	Blood	0.29777211	0.838600096	0.015786125	0.669502334	0.403627016	0.00223125	-0.003543417	0.10823946	0.022244905	0.038940596	1.48626342985279
cg16870098	Blood	0.503114499	0.818456352	0.101113367	0.824639461	0.662705688	0.005798637	-0.05326637	0.104930873	0.00748425	0.064717864	1.24247284470104
cg16870222	Blood	0.640028035	0.903321993	0.186070148	0.455639688	0.648164562	0.008582842	-0.030990672	0.065411798	0.000819946	0.024319407	1.21223418360015
cg16870320	Blood	0.235392246	0.765979247	0.013757327	-2.159689306	0.519656502	-0.002580162	0.043930372	0.152470646	0	0.067248718	1.95682891732027
cg16870419	Blood	0.303023402	0.68883778	0.013246663	0.889302347	0.634987197	0.002226469	-0.035763115	0.095918036	0.001654379	0.078692892	1.58120580430522
cg16870548	Blood	0.260586641	0.824746867	0.040681819	1.525018134	0.401466178	0.005681733	0.035793446	0.198267751	0.003893245	0.062800152	1.85693692747354
cg16870607	Blood	0.386432259	0.865350582	0.072002439	0.724238224	0.588147256	0.007406823	-0.13585816	0.246999114	0.002479907	0.070141825	1.58425602698894
cg16870622	Blood	0.248746903	0.680965346	0.046972452	0.607842439	0.50239909	0.004884797	0.025489559	0.091536332	0.004100137	0.070592425	1.5678445232079
cg16870655	Blood	0.393761146	0.831571068	0.014209595	0.723252073	0.480664901	0.003174977	0.041755911	0.20613288	0.002976476	0.080446019	1.58710286777406
cg16871325	Blood	0.459085352	0.783035499	0.046741554	-2.068567037	0.689711212	-0.001392976	0.016753382	0.039300022	0.0000899	0.026381238	1.42048000041993
cg16871527	Blood	0.475073569	0.786468388	0.019431977	-1.73899608	0.683846467	0.001299662	0.033870964	0.111939222	0	0.076759667	1.36130522633994
cg16871769	Blood	0.245461585	0.659713658	0.004585948	1.117027256	0.452671033	0.001166527	0.006437226	0.028934795	0.001685919	0.02515331	1.58200761674784
cg16871994	Blood	0.674387978	0.908067626	0.06261285	-0.782744799	0.831963874	-0.002309673	0.066064644	0.059024946	0.000793331	0.023533227	1.19558912014044
cg16872028	Blood	0.540787474	0.873650262	0.011671744	-1.416647265	0.639968595	0.001145071	-0.058173297	0.202695743	0	0.076940274	1.3944314098756
cg16872693	Blood	0.392463713	0.793729213	0.004611719	-1.850785805	0.664400416	-0.0005442	-0.015426345	0.072154577	0.002037069	0.038138263	1.5232019575813
cg16872795	Blood	0.447011813	0.806222882	0.042444021	-2.177977187	0.678250788	-0.001704345	0.026411234	0.065121214	0.001173559	0.035762846	1.47535955473473
cg16872918	Blood	0.299096722	0.717094755	0.072749433	-1.959669121	0.521928656	-0.00411198	0.118686474	0.103799186	0.000451309	0.070557776	1.60037097352387
cg16873451	Blood	0.199957121	0.674618746	0.027237012	1.499743014	0.443125233	-0.000204877	-0.024106989	0.08750658	0.0000439	0.060016015	1.82142676305335
cg16873652	Blood	0.533017052	0.908054529	0.039727124	-0.052498271	0.784477397	0.003108359	-0.030576609	0.222673402	0.000163226	0.05463139	1.3365965201721
cg16873662	Blood	0.101744592	0.412516994	0.011337491	2.615469071	0.200604314	0.002760179	0.001272519	0.031878532	0.001656067	0.063393681	2.8305848649624
cg16873780	Blood	0.451682612	0.871914101	0.041879607	1.011188952	0.576920291	0.007819907	0.05678312	0.166364714	0	0.050707704	1.44734853723995
cg16873920	Blood	0.464157998	0.919046387	0.028505772	1.167624517	0.669297532	0.005053076	-0.048574855	0.212759158	0.001235806	0.038083332	1.48302218651106
cg16874494	Blood	0.300589422	0.770402245	0.031860528	1.911079994	0.51156128	0.004112948	-0.089443114	0.411703322	0.185205131	0.291709451	1.77081740057719
cg16874579	Blood	0.252436034	0.784254107	0.00839756	-3.653314939	0.424804028	-0.001427602	-0.000518317	0.088715228	0.003185116	0.037281775	1.98896600415506
cg16874583	Blood	0.69467145	0.909003341	0.106012761	0.745146182	0.682188372	0.005887979	0.15370614	0.161152886	0.00767438	0.071677234	1.14217985967397
cg16874617	Blood	0.399645333	0.734431819	0.077376437	0.993824576	0.530387148	0.004449997	-0.018932011	0.04263849	0.005872203	0.038480933	1.45298351340899
cg16874710	Blood	0.262263361	0.717867336	0.039663867	2.312823187	0.361915917	0.004024068	0.025721389	0.124287385	0.000065	0.077005213	1.63658643506123
cg16874743	Blood	0.306501188	0.797627867	0.028539463	2.992410531	0.40969241	0.006835155	0.022608235	0.168610254	0.001449216	0.070074176	1.77554735916393
cg16874804	Blood	0.136055991	0.535133269	0.006749155	2.714442394	0.318706637	0.000954828	0.046621607	0.038810503	0.000222538	0.04546779	2.41569747434028
cg16874812	Blood	0.280322594	0.778409814	0.020125298	0.716363514	0.3654712	0.001216115	-0.092764352	0.101047466	0.005334055	0.047327255	1.8601721150242
cg16874894	Blood	0.362362853	0.880336076	0.003128091	1.573668754	0.517575412	0.00349838	-0.054102855	0.252322444	0.009203622	0.060418635	1.66874607967527
cg16875032	Blood	0.779479042	0.972200334	0.026982588	-0.039944451	0.962830666	0.001835896	-0.019659921	0.596996575	0.001506021	0.086332819	1.1118854897617
cg16875762	Blood	0.106762282	0.432911201	0.006802088	2.320784467	0.332433185	-0.001899758	-0.024123145	0.036500469	0.005864688	0.073662075	2.2288546114407
cg16876192	Blood	0.508507282	0.860154589	0.019545979	1.996737268	0.66077818	0.001641626	0.016020175	0.071775234	0.001524801	0.029150439	1.37044741439802
cg16876255	Blood	0.432144395	0.793558445	0.005714516	-2.044857562	0.622662473	0.000220364	0.076256322	0.172341059	0.001299828	0.099184563	1.42498327007303
cg16876876	Blood	0.241871278	0.708721005	0.041761667	-1.673492885	0.593362647	0.00387112	0.041226053	0.17188985	0.00000000066	0.107246294	1.62832468221241
cg16877758	Blood	0.113769668	0.325586612	0.001398468	2.835507193	0.420230289	0.001185353	0.031608179	0.082841869	0.00020521	0.264417289	1.86836751297797
cg16878007	Blood	0.587799104	0.849914141	0.012783877	-1.519233574	0.750882984	-0.000403702	0.027113142	0.041779957	0.000298786	0.024094094	1.26484601828641
cg16878027	Blood	0.470738999	0.91351407	0.003650694	-0.737544899	0.811472019	0.001827036	0.035013666	0.12497365	0.001646066	0.02473225	1.41305067859227
cg16878332	Blood	0.329241309	0.740888527	0.031079511	-1.798303218	0.507296285	-0.001163534	-0.143177636	0.228855709	0	0.144053299	1.64167980995143
cg16878641	Blood	0.335599794	0.739565969	0.03977409	-1.960829054	0.547500338	-0.001722857	0.067150733	0.079699687	0.001165427	0.052133146	1.61482023322218
cg16878652	Blood	0.25355016	0.707606259	0.026361997	-2.806458755	0.511929127	-0.001061255	0.025466882	0.043332859	0.000729939	0.028374658	1.81190551268725
cg16878676	Blood	0.352091145	0.806407103	0.008987299	0.925384594	0.580479605	0.002196069	0.089988876	0.153264148	0.001415918	0.065912195	1.56209878819033
cg16879222	Blood	0.356155095	0.774032578	0.007092254	-2.213259111	0.636899195	-0.00023444	0.042588821	0.055264789	0.000856637	0.030347684	1.53383743975496
cg16879414	Blood	0.303959574	0.546321051	0.033528391	1.292688648	0.58468128	0.002430929	0.021179365	0.039629354	0.015021493	0.102301483	1.59607723157349
cg16879549	Blood	0.564176278	0.898876108	0.043093346	-1.178014006	0.686256367	0.00382957	0.005839138	0.29392333	0.001944941	0.089391594	1.31976448899884
cg16879664	Blood	0.233717012	0.516996838	0.032696134	0.352775824	0.436967892	0.001344701	-0.006493797	0.056708635	0.005818749	0.106611631	1.64912603995768
cg16879826	Blood	0.297835219	0.762755294	0.066941801	0.912474157	0.556345569	0.008614311	0.012418461	0.326603259	0.017017644	0.175346784	1.56612385540157
cg16880060	Blood	0.194705386	0.658989267	0.011306445	1.24354405	0.453293998	0.002393196	-0.044182834	0.083635001	0.013312314	0.071206596	1.85752919629639
cg16880865	Blood	0.16574749	0.613975444	0.014734395	1.439735937	0.477998954	0.003289742	0.020891576	0.159922618	0.021191226	0.155979542	2.35337516008158
cg16881183	Blood	0.543988985	0.874556319	0.014865502	-1.370009452	0.706894789	0.001278062	0.01527334	0.153679249	0.003442062	0.05962439	1.28964978740011
cg16881426	Blood	0.144517606	0.667747393	0.014707565	2.643971092	0.299517346	0.003153674	0.01886597	0.087382653	0.000166184	0.055593795	2.25209223411891
cg16881454	Blood	0.249177177	0.735961062	0.037487091	2.066009675	0.37731018	0.004630247	0.073549188	0.086577904	0.001545092	0.047799245	1.69933968450028
cg16881698	Blood	0.531570541	0.81272776	0.135204212	2.006091902	0.561626094	-0.001648453	-0.041812901	0.048745368	0.000585512	0.032858144	1.21816768387224
cg16881843	Blood	0.295924635	0.810355434	0.031034233	1.898423497	0.469459832	0.005977512	0.034690594	0.103436783	0	0.0381319	1.74705524958886
cg16882433	Blood	0.45429502	0.838862711	0.108146893	0.835887184	0.641947551	0.006652819	0.021919763	0.111298848	0.00408862	0.048348377	1.42887332534771
cg16882609	Blood	0.525318809	0.793194865	0.039206827	-1.469461199	0.725932511	-0.000434475	0.069664064	0.072865249	0.000540696	0.056670711	1.30212871287545
cg16883353	Blood	0.231424626	0.771675795	0.033085744	2.425580161	0.362205711	0.004291675	0.010138915	0.088544441	0.000201144	0.037506194	1.80912255236158
cg16883651	Blood	0.287918552	0.756792195	0.001093069	2.137684402	0.500052249	-0.0000961	-0.014293943	0.103720602	0.000202751	0.053905718	1.74509944501368
cg16884539	Blood	0.474559663	0.823482522	0.320295028	1.379337353	0.456993017	0.004548128	0.311893279	0.092257888	0.000669392	0.04701122	1.33859040855609
cg16884727	Blood	0.085546355	0.566328456	0.002108001	2.644629306	0.207049214	0.000439677	-0.018166601	0.047795036	0.004722277	0.047371281	3.01706909090082
cg16884841	Blood	0.46308449	0.764549662	0.034951855	-1.762779128	0.690173461	-0.001920399	0.022545378	0.046138756	0.00000449	0.036038798	1.34592793589035
cg16885113	Blood	0.833555487	0.97155644	0.000550794	0.780825945	0.826900921	0.002473852	-0.133388643	0.334328684	0.005740095	0.070092029	1.0868794547932
cg16885296	Blood	0.287468476	0.684194652	0.006815882	-2.333211283	0.632961176	0.002605612	0.04757085	0.084754203	0.00282255	0.069713592	1.72880428143527
cg16885470	Blood	0.390974758	0.83194641	0.0401773	1.195226807	0.627256815	0.00489995	0.015728962	0.28998309	0.001883981	0.111230073	1.55897408152442
cg16885734	Blood	0.509477925	0.762744946	0.109871941	0.773108917	0.657618726	0.004139959	0.103289188	0.048018527	0.000762032	0.04569657	1.27163829153893
cg16885824	Blood	0.49066908	0.853229358	0.046933251	1.068997691	0.581739261	0.00178146	-0.000932123	0.07413962	0.001256273	0.030521555	1.29348703147429
cg16886045	Blood	0.476849369	0.81848682	0.009469533	-1.325940376	0.721040732	0.000261773	0.001074067	0.097151404	0.001954953	0.052655556	1.43181947988295
cg16886468	Blood	0.257651796	0.700725002	0.016391064	-2.879430689	0.48634372	-0.000209605	0.094435975	0.054427735	0.000180119	0.036885023	1.76575177718724
cg16886476	Blood	0.265554266	0.639332713	0.010809368	1.767087257	0.495817381	0.001371536	-0.030568957	0.057085096	0.00871051	0.06348767	1.66582764914528
cg16886719	Blood	0.54780448	0.803907469	0.20320951	0.885679398	0.545034439	0.011258096	0.024185269	0.076161436	0.003276005	0.060823534	1.25181890203084
cg16886861	Blood	0.453770819	0.804620378	0.05001094	1.299108932	0.596841158	0.003628439	0.065729185	0.053501938	0.012948845	0.037004832	1.44362958902861
cg16886931	Blood	0.365212815	0.840230128	0.020304085	-1.690120638	0.548630666	-0.00206928	0.053569135	0.222238067	0.000413305	0.074887757	1.66596735536116
cg16887748	Blood	0.404524612	0.770989347	0.237547372	0.825686785	0.372401002	0.0135118	0.048634007	0.096364924	0.010945875	0.067060521	1.41663612524574
cg16888080	Blood	0.471072013	0.868581851	0.063129988	1.197292333	0.601458421	0.006299538	-0.007098225	0.164554803	0.003296121	0.055492105	1.45615870801848
cg16888104	Blood	0.341064954	0.867382648	0.015178354	1.548449212	0.610046292	0.004868128	0.042946531	0.160384796	0.005187324	0.041719547	1.54613730825448
cg16888106	Blood	0.486353065	0.842103472	0.007316319	-1.577732088	0.684849564	-0.001008085	0.003039688	0.033779812	0.000174193	0.015070171	1.43177586871554
cg16888367	Blood	0.45120616	0.861743315	0.009007112	2.263121855	0.56663774	0.001603692	-0.034746166	0.127536051	0.001324522	0.043396403	1.53437614418832
cg16888603	Blood	0.500550207	0.862683809	0.036842055	0.157399785	0.793705217	0.005900982	0.069698966	0.2519408	0.000590743	0.095756564	1.40675879273752
cg16888824	Blood	0.343566836	0.816264078	0.063139938	1.268842556	0.509794562	0.008381198	0.020289663	0.223795009	0.015427397	0.092984992	1.55315652348383
cg16889106	Blood	0.405893188	0.708781087	0.046681002	0.675339655	0.673600986	0.001870081	0.000537262	0.04294029	0.002322984	0.043519472	1.38390912193831
cg16889429	Blood	0.279251186	0.711265199	0.069156268	1.390446112	0.461928175	0.007787191	-0.026108071	0.115371416	0.002898134	0.079044971	1.61261454551312
cg16889556	Blood	0.314324684	0.680158861	0.007759318	-2.269471634	0.601022074	-0.00026299	0.033116396	0.050787154	0.000607795	0.044933524	1.64447635155715
cg16889659	Blood	0.244387626	0.587388667	0.041258471	1.384122935	0.447842888	0.003630055	0.015619952	0.097134638	0.014412785	0.134185396	1.68607556287972
cg16889839	Blood	0.398441521	0.794345652	0.019166456	1.924379778	0.642747501	0.000429636	0.007784377	0.170986742	0.010022678	0.094026233	1.55303002944533
cg16889990	Blood	0.472275311	0.886868805	0.040225636	1.83098773	0.640601372	0.004337156	-0.051866105	0.117568295	0.00140659	0.032464983	1.42990866587131
cg16890121	Blood	0.149156201	0.491901857	0.000288724	2.607164474	0.333304742	0.000386017	-0.021607579	0.059149729	0.000500219	0.088427168	2.11057453211802
cg16890298	Blood	0.197780642	0.573479727	0.001362147	2.413856405	0.370066833	0.000146724	-0.01565668	0.053268039	0.000193887	0.060693775	1.96379403280055
cg16890522	Blood	0.211414376	0.702828161	0.005608724	1.952776091	0.398111597	0.000467548	-0.019750488	0.053242805	0.000807488	0.032685743	2.03458959537891
cg16890600	Blood	0.580312342	0.844458995	0.11960126	-1.115003279	0.724401689	-0.002944167	0.006815526	0.127451053	0.000220802	0.075178725	1.30541102075172
cg16891148	Blood	0.238468512	0.79307494	0.037234429	2.093126356	0.364002893	0.004928227	-0.007671129	0.221249426	0	0.08254872	1.78924679153839
cg16891431	Blood	0.200614054	0.85989584	0.019157088	1.299784327	0.536256874	0.007344395	0.096505023	0.24728133	0.036130786	0.06022799	2.13616997154423
cg16891880	Blood	0.150610091	0.81565002	0.009542794	-3.988444531	0.264076364	-0.001402801	0.06292591	0.079996078	0.000875877	0.022417817	2.58314508850491
cg16892971	Blood	0.075539841	0.408670075	0.003056256	2.639780194	0.244398346	0.000978822	-0.02744509	0.02683933	0.00198981	0.051173781	2.88125456489028
cg16893138	Blood	0.241676304	0.682745606	0.011678007	2.298521239	0.415609352	0.001629931	0.007341369	0.044952107	0.000466661	0.032669024	1.72324896860035
cg16893389	Blood	0.411562614	0.756482331	0.079222577	1.247073744	0.514110824	0.004365814	-0.024139516	0.045266834	0.002694069	0.033861002	1.35141023616015
cg16893549	Blood	0.392512517	0.722279146	0.07565995	1.780596423	0.480398898	0.006120596	-0.063337144	0.079576068	0.005381954	0.07154943	1.43594711653515
cg16893679	Blood	0.522298489	0.824291307	0.198314929	0.422854444	0.543785969	0.008626078	0.020368687	0.05483764	0.001099776	0.032546106	1.24094622272452
cg16894214	Blood	0.273973297	0.718336537	0.033620673	-2.764263219	0.485065047	0.001983916	0.021535098	0.067218163	0.001524308	0.043573007	1.75986190938797
cg16895086	Blood	0.350589977	0.794648334	0.014830732	2.770528505	0.489330331	0.003481733	0.011159308	0.065729365	0	0.030396083	1.5732279004932
cg16895710	Blood	0.559871717	0.869503692	0.135537464	-1.803887641	0.674890245	0.003095367	-0.036809302	0.077413549	0	0.032626418	1.28758979074861
cg16895948	Blood	0.472569795	0.776532609	0.025592152	-2.162660462	0.648611568	-0.000748901	0.000517106	0.097642636	0.000454855	0.072119317	1.34890719438109
cg16896009	Blood	0.654154907	0.92789952	0.0203377	-1.045896925	0.796054147	0.002225553	0.00401037	0.278263072	0.0000000113	0.073290582	1.25696306127116
cg16896031	Blood	0.155844864	0.621108873	0.02740315	2.121051162	0.274685157	0.003775003	-0.045079452	0.061049533	0.019329886	0.065457564	2.17971531471983
cg16896079	Blood	0.214155554	0.733836548	0.007587512	-4.614942154	0.184035345	-0.004074508	0.060499622	0.091814193	0.000217684	0.047135689	1.9968858066195
cg16896536	Blood	0.194065366	0.700745962	0.034163425	2.325798635	0.366376841	0.004086158	0.002961423	0.068851473	0.003963563	0.043005779	2.14332696297627
cg16896631	Blood	0.565068739	0.874584402	0.009064923	-0.44471715	0.897976981	-0.002417191	0.041960243	0.062644682	0	0.025383595	1.31752310432978
cg16896847	Blood	0.179131786	0.690419879	0.001045249	-4.208424293	0.266197505	-0.00121753	-0.011284166	0.050619988	0.000272537	0.030814944	2.21613182120911
cg16896890	Blood	0.260492451	0.869830884	0.033144244	3.078964485	0.371217533	0.004704737	-0.022419759	0.202925595	0.002614304	0.043908189	1.96010478902652
cg16896921	Blood	0.267461287	0.739095438	0.010211402	0.586445141	0.399016914	0.003745013	-0.092653633	0.314750004	0.009211024	0.179212872	1.64511455020874
cg16897025	Blood	0.236186913	0.612936399	0.026098282	2.419774733	0.381276267	0.002867389	0.062590359	0.051502671	0.000248662	0.053168108	1.75577359369308
cg16897264	Blood	0.121722758	0.760745303	0.005312126	3.582235554	0.300469652	-0.000949804	-0.080695276	0.135783951	0.03604122	0.064332596	2.70916755918921
cg16897415	Blood	0.509534779	0.802748537	0.017648467	-1.833095141	0.698296294	-0.001582111	0.019948039	0.05919266	0	0.039820229	1.36803659138104
cg16897550	Blood	0.286559594	0.680896297	0.074458621	1.976398668	0.430129949	0.005684882	0.016425262	0.053955323	0.00101792	0.044485247	1.56346992569
cg16898219	Blood	0.499242252	0.8520689	0.015418743	1.435063947	0.615913469	0.0000544	-0.046167994	0.115039913	0.005719063	0.050631119	1.40198694053018
cg16898384	Blood	0.156941435	0.638886825	0.011677238	2.725855524	0.296155099	0.00200091	0.025386774	0.111214325	0.006430075	0.088148873	2.20601538720972
cg16898549	Blood	0.405709052	0.833407484	0.041677813	1.18098166	0.593338572	0.005593121	0.033778564	0.107958681	0.002283078	0.04294019	1.51136984114018
cg16898619	Blood	0.470113411	0.819830367	0.00184078	1.235224583	0.55808085	0.000984956	0.093149719	0.241612606	0.004655418	0.126874088	1.40886074220602
cg16898833	Blood	0.409058275	0.893236768	0.028769118	-1.836509333	0.559757822	-0.002104369	-0.046059283	0.243364624	0	0.053662842	1.65393515329162
cg16899088	Blood	0.173401463	0.637668855	0.012075054	1.702235045	0.331865868	0.003806519	0.058511177	0.120987328	0.001304002	0.095440598	2.25276186840215
cg16899351	Blood	0.451869382	0.859399502	0.020739902	-1.887520981	0.601813163	-0.000955739	-0.020440377	0.119652316	0.000674617	0.041513562	1.47141628005489
cg16899419	Blood	0.248460029	0.654442938	0.027815746	0.752941218	0.498731133	0.002450683	-0.000358743	0.073036275	0.003072903	0.06478121	1.78490538388286
cg16899598	Blood	0.770782426	0.91578438	0.116749251	-0.792096639	0.830277518	-0.003032556	-0.009954639	0.036538897	0.000364394	0.021433046	1.11639894461841
cg16899756	Blood	0.078803319	0.569540475	0.005231474	2.857835733	0.266921968	0.000487947	0.051745678	0.067972539	0.008499426	0.067078854	2.90175746287444
cg16899912	Blood	0.258460714	0.781619253	0.016352826	1.674561215	0.419334069	0.002786283	0.036591032	0.132379424	0.000772223	0.055581155	1.74033340446444
cg16900589	Blood	0.341318776	0.835197825	0.005097444	1.991531902	0.618977866	0.000695936	0.008205631	0.119726501	0	0.039951458	1.58503081792307
cg16900618	Blood	0.189661803	0.673082772	0.003515768	2.449769344	0.411030073	0.000451517	-0.00306818	0.054732569	0.000783125	0.037542925	1.94173101448725
cg16901140	Blood	0.239931048	0.796089065	0.002662478	2.731721055	0.446173185	0.001417073	-0.000395165	0.139409948	0.000887421	0.05143892	1.92263053292426
cg16901202	Blood	0.390194404	0.752791451	0.072803332	1.767661468	0.492840177	0.006027431	-0.072122488	0.086136412	0.000679375	0.059188581	1.47410114128415
cg16901487	Blood	0.226119398	0.685415259	0.028001759	2.487157254	0.395086919	0.002912527	0.007192906	0.070044233	0.0000713	0.048024129	1.76378859828004
cg16901519	Blood	0.519521511	0.869838231	0.045603155	-1.980711851	0.611982985	-0.003029376	-0.04263203	0.111142149	0.001356211	0.041799277	1.3727202047241
cg16901531	Blood	0.389480643	0.822610997	0.215311114	0.567411328	0.399893596	0.012391249	-0.043267422	0.144792069	0.002170715	0.060188767	1.39273116709122
cg16901727	Blood	0.342527154	0.778532889	0.004271551	2.25697837	0.535929238	0.00203123	0.013123375	0.102333323	0.00047542	0.05222123	1.54753871787681
cg16901991	Blood	0.389209441	0.819860008	0.102065433	-1.523599576	0.663759648	-0.005075266	0.117545768	0.183901476	0.002704279	0.078056693	1.52546221886343
cg16902190	Blood	0.428900759	0.801587383	0.086422992	0.902395621	0.492578741	0.004479118	0.000441522	0.048903247	0.001897824	0.027045708	1.34384626469236
cg16902244	Blood	0.42593369	0.908475568	0.063405914	-1.691616817	0.635224534	-0.004369352	0.006109937	0.191687283	0.000654426	0.036481737	1.64218676417767
cg16902374	Blood	0.63894319	0.895377658	0.062227856	-0.736643743	0.778061194	-0.00214481	-0.09011578	0.108069444	0.003047845	0.045334588	1.26848735845514
cg16902425	Blood	0.476436259	0.856556796	0.0083443	0.831263633	0.651793009	0.002407111	0.015932417	0.178710937	0	0.067438791	1.49823954382575
cg16903000	Blood	0.332434439	0.788990085	0.000915798	1.641315589	0.539253847	0.001858539	-0.041929773	0.142025666	0.009726273	0.070136388	1.60129515045746
cg16903122	Blood	0.898807394	0.972578699	0.15596631	-0.035672382	0.979578704	0.003041285	0.108738146	0.296440962	0.002208743	0.11101015	1.0542426254847
cg16903510	Blood	0.311068743	0.683953362	0.014561093	-2.134026585	0.595864151	0.000257011	0.016936764	0.030239405	0.000340587	0.025918751	1.59047327660894
cg16903514	Blood	0.272190399	0.713186222	0.002146398	1.368107064	0.406856681	0.00309606	0.02880481	0.040026931	0.000274026	0.026210837	1.72136041544469
cg16903517	Blood	0.324926203	0.777872585	0.045873522	0.935810202	0.513482258	-0.005959661	0.060133114	0.235922146	0.044204158	0.137375491	1.50310345393045
cg16903913	Blood	0.588075309	0.865938316	0.008927835	-1.707590738	0.629262811	-0.00146138	-0.002247911	0.059098609	0	0.028513544	1.32043650401137
cg16904243	Blood	0.509487718	0.860541789	0.032380515	1.412865899	0.738939653	0.003041013	0.004691048	0.078274179	0.001333086	0.031624435	1.2963474995612
cg16904483	Blood	0.082955325	0.668065632	0.002163468	3.157707663	0.225177889	0.001264802	-0.006186552	0.129116	0.000994513	0.073811981	3.10036735287346
cg16904812	Blood	0.128152885	0.59212095	0.0000834	1.973755833	0.363270853	0.00058948	0.037918037	0.078347386	0.00134334	0.070056928	2.39055342867517
cg16904899	Blood	0.401737998	0.829477832	0.042895373	2.65023975	0.499282918	0.004795766	-0.007042517	0.197342957	0.009803984	0.082580912	1.58142855849713
cg16905413	Blood	0.479792205	0.826291115	0.023130376	0.608886695	0.614954017	-0.002485852	0.03387898	0.089856497	0.021812242	0.055982433	1.36409563803887
cg16905527	Blood	0.522823877	0.840414258	0.027351316	-1.68637923	0.742390621	0.000310293	0.072626876	0.085943786	0.000284836	0.043328953	1.35831582430123
cg16905926	Blood	0.384453092	0.781494151	0.001200574	-1.054512802	0.721773644	0.000704269	-0.07600684	0.143234622	0.001166686	0.079469188	1.56874954010636
cg16906204	Blood	0.701507402	0.929621134	0.031330254	-1.443805713	0.746553695	0.002550699	0.029617781	0.222464794	0.002835518	0.069510854	1.20835084808823
cg16906300	Blood	0.382892736	0.738441075	0.067810295	-1.668339026	0.629304072	-0.00397332	0.032268542	0.084184337	0.000407241	0.062229744	1.53453190308609
cg16906346	Blood	0.645031862	0.886956604	0.0000148	-0.630408285	0.604426434	-0.000206577	-0.001731181	0.144343465	0.009251578	0.071769862	1.15471598240672
cg16906347	Blood	0.504168702	0.81493013	0.103307619	-1.413904134	0.634357858	-0.003854102	0.072454397	0.048773916	0.000773207	0.029507135	1.27172121906739
cg16906375	Blood	0.471917849	0.794211216	0.020743582	-2.076327247	0.650629243	-0.000738955	0.021126492	0.052262791	0.000421152	0.033639428	1.42195034383542
cg16906822	Blood	0.383396179	0.732130015	0.09782412	-1.843789459	0.567007439	-0.003923576	0.063449157	0.073682985	0.005446559	0.06078111	1.44256620697658
cg16907085	Blood	0.302885308	0.78283247	0.132171586	1.397943374	0.284825923	0.006067456	-0.033385856	0.050035419	0.003896379	0.024403177	1.7595413764165
cg16907298	Blood	0.560769107	0.925924335	0.093982915	-1.232502928	0.758219878	-0.002906063	0.02038699	0.098507028	0	0.01998321	1.27661979925089
cg16907344	Blood	0.530334194	0.828324604	0.050663915	-1.88457282	0.709276238	-0.001012073	0.048815789	0.06271862	0.002848022	0.037773629	1.37579587321881
cg16907400	Blood	0.333861699	0.760831128	0.070936989	-0.870432312	0.462767203	0.005181016	-0.034866519	0.052853528	0.018988999	0.040242919	1.46778156244612
cg16907496	Blood	0.675529674	0.915441148	0.2285134	-0.094654385	0.611383362	0.009430017	0.035952973	0.096286738	0.001404216	0.034432012	1.1885437683032
cg16907531	Blood	0.366119229	0.829587392	0.085058887	2.002207771	0.431539464	0.005425922	0.027106504	0.164501747	0.000502661	0.06067047	1.48281416845268
cg16907669	Blood	0.367069662	0.741774096	0.078606488	-2.704577834	0.55054081	-0.0038462	0.096865808	0.121247035	0.002725056	0.085434819	1.44801196079674
cg16907808	Blood	0.665593193	0.917805389	0.014835264	0.237367731	0.812776411	0.001010811	0.025019019	0.067262089	0.000874133	0.022205232	1.2586932025771
cg16907824	Blood	0.384840872	0.764236094	0.074105995	1.288834235	0.47419944	0.006561714	-0.023302906	0.049546684	0.004339118	0.033485733	1.49796682724552
cg16907919	Blood	0.449642274	0.815542748	0.012631216	-1.799398363	0.673801683	-0.000967566	0.023631874	0.026848979	0.000359772	0.013716439	1.39054671859941
cg16908156	Blood	0.316331543	0.761281763	0.001741473	-2.733112841	0.465272888	-0.000629367	-0.006921361	0.031098874	0.000777003	0.017101583	1.73358301842732
cg16908589	Blood	0.353114095	0.785731043	0.038308379	1.453627399	0.487021091	0.005358154	-0.037124579	0.126385199	0.004331194	0.064741951	1.58312264097013
cg16908901	Blood	0.220814747	0.842141639	0.018337099	4.136287079	0.336413206	0.003789639	-0.043824865	0.180811083	0.005802848	0.047412352	2.07305630456524
cg16909236	Blood	0.284053754	0.73686462	0.102293146	0.279711712	0.332195926	0.005322076	-0.060233272	0.023896056	0.004205885	0.016330472	1.57359177534949
cg16909364	Blood	0.249019512	0.742249976	0.007718428	-2.359376867	0.524428903	-0.001616441	0.021026208	0.070009199	0.0000137	0.036592233	1.87924840866768
cg16909579	Blood	0.401662738	0.782830674	0.120611321	1.402086227	0.444607328	0.008067421	-0.008622909	0.069569232	0.007968003	0.044176615	1.45987296190155
cg16909598	Blood	0.190942858	0.590443512	0.04490765	2.351934057	0.292208101	0.004696616	-0.013366353	0.057157959	0.000278467	0.058882159	1.95163502965751
cg16909635	Blood	0.310974238	0.691869338	0.12254974	1.443681526	0.392168705	0.008598336	0.043790264	0.081259062	0.00585525	0.070472397	1.69532462181847
cg16909660	Blood	0.325888526	0.68261689	0.11986595	0.048222751	0.50540087	0.007318923	-0.031717954	0.069558381	0.004405036	0.065805643	1.53561675945922
cg16909718	Blood	0.053005128	0.48213081	0.002127905	2.664291945	0.226505936	-0.000205348	0.010335734	0.035702753	0.006661523	0.05112524	3.34113329097897
cg16909799	Blood	0.23899343	0.726317751	0.001474222	0.086721432	0.730447326	-0.002408673	0.044387674	0.214676443	0.233760782	0.251843184	1.6938781714275
cg16909910	Blood	0.30233061	0.697849406	0.000213132	0.820270743	0.750254739	-0.000185318	-0.043678194	0.112460345	0.011307699	0.094550723	1.5741479513704
cg16910314	Blood	0.514148823	0.822742692	0.135758754	0.729329479	0.596600052	0.006068559	0.018160376	0.059388238	0.001084718	0.03473586	1.25506407819584
cg16910340	Blood	0.670936868	0.88991872	0.037911432	-0.964877115	0.792418813	-0.002611597	-0.028231455	0.086861049	0.001575638	0.04445676	1.18531988693925
cg16910350	Blood	0.787313805	0.946076173	0.053887499	-0.347036276	0.927186134	0.000137447	-0.038758555	0.237087935	0.001383444	0.080997088	1.13524388540207
cg16910670	Blood	0.256989165	0.733059452	0.044355029	1.978634794	0.459349422	0.004038488	0.032804985	0.077552518	0.000433862	0.043728264	1.66276712801956
cg16910805	Blood	0.670387884	0.863355514	0.026953846	-0.948416072	0.827617651	-0.000973218	-0.008598246	0.034421988	0.00162046	0.025522424	1.18803383238993
cg16911228	Blood	0.503997536	0.825235583	0.033145051	-1.638222614	0.68961555	-0.001157039	0.006516113	0.04316589	0.00087004	0.023957043	1.40469158359521
cg16911342	Blood	0.341236719	0.711131886	0.006985757	-2.121684868	0.659724358	-0.000882345	0.029343213	0.062290036	0.000522862	0.049053475	1.5017486741292
cg16911423	Blood	0.268009947	0.740725452	0.036837853	-1.860589888	0.433235796	0.001648973	0.05758305	0.049312625	0.000559964	0.02735407	1.75777215517615
cg16911504	Blood	0.324303338	0.788564994	0.072663054	1.259308428	0.400510937	0.00721995	-0.030198651	0.170011917	0.002068248	0.078369106	1.51893005758505
cg16912004	Blood	0.413633466	0.774957112	0.01016515	-1.594873233	0.715269569	-0.001033829	0.031714576	0.040145593	0.000439563	0.025277617	1.40529935376126
cg16912088	Blood	0.261707103	0.620687212	0.020868838	1.715362331	0.477892719	0.00070565	-0.032645146	0.042198032	0	0.044588134	1.53698660156688
cg16912150	Blood	0.455646371	0.832795783	0.010027382	-2.036492683	0.646929113	0.00113847	0.007913339	0.069882656	0.000855964	0.031361034	1.43823336030222
cg16912637	Blood	0.429798456	0.842403292	0.037776697	-0.254681676	0.408408017	0.001214976	-0.051299924	0.098920905	0.030186982	0.049313474	1.35431222852695
cg16913254	Blood	0.488952955	0.838304033	0.059955576	-1.763652892	0.716591888	-0.001006111	0.076531987	0.062524657	0	0.028939326	1.39665348710693
cg16913360	Blood	0.291656986	0.725643055	0.014796259	0.452293274	0.488722319	0.001538891	-0.117450591	0.192941955	0.032161083	0.142305448	1.69886540376515
cg16913829	Blood	0.340005481	0.774712394	0.024523953	-2.368891817	0.600348342	-0.001630764	-0.019556931	0.066861023	0.001106875	0.03522448	1.63457154857066
cg16913955	Blood	0.224609242	0.791097283	0.076886355	0.600995432	0.339797471	0.004454439	0.02851372	0.152364852	0.021084902	0.063962736	1.7260706705727
cg16914169	Blood	0.153468466	0.678394336	0.014043892	3.038470271	0.268315114	0.003155536	-0.002342795	0.076400436	0.000241411	0.046956063	2.33332654716197
cg16914425	Blood	0.533947033	0.866410435	0.095493933	1.051793294	0.653086205	0.004774796	-0.072108326	0.093924285	0.012429805	0.042734919	1.3352577847406
cg16914552	Blood	0.397397295	0.754085147	0.005279519	-1.76615836	0.648786181	-0.0000445	0.013325518	0.026580612	0.001795314	0.019563496	1.47257492635651
cg16915091	Blood	0.381092146	0.859043561	0.002690528	1.318517897	0.594024944	0.004138953	-0.057217046	0.266088412	0.006829583	0.080488408	1.63094264634624
cg16915205	Blood	0.201791397	0.665158862	0.037648285	2.083222881	0.40723388	0.004549629	-0.018170134	0.061085027	0.000990522	0.044857374	2.09245313243043
cg16915285	Blood	0.359730473	0.785710684	0.00660244	0.94840447	0.588235383	0.006347942	0.090892847	0.174730906	0	0.08789837	1.54530283254353
cg16915437	Blood	0.544446793	0.809701895	0.084107599	1.09121009	0.590704353	0.003889045	0.108547812	0.072366776	0.001819023	0.053222037	1.26557765911681
cg16915540	Blood	0.616828472	0.834786046	0.101608673	0.862341966	0.685836757	0.004308462	0.020057232	0.050647611	0.000847357	0.039033685	1.21152563228402
cg16915676	Blood	0.277298816	0.698567399	0.010962883	2.205717217	0.439670534	0.000672588	-0.002651544	0.075282526	0.000110775	0.053946578	1.64346236027577
cg16915821	Blood	0.44501302	0.831814299	0.023480194	-2.504081318	0.58095896	-0.002219435	0.045690353	0.098860804	0.00068226	0.043282484	1.47077713626889
cg16915863	Blood	0.429392942	0.866065547	0.139393977	1.20706191	0.579553389	0.013960073	0.238706582	0.750920211	0.018319113	0.235937971	1.48244387870657
cg16916102	Blood	0.324633055	0.687944308	0.021319451	1.958444342	0.448229768	0.000635033	-0.023657704	0.040449139	0.000353862	0.035046558	1.5879323299626
cg16916348	Blood	0.247553341	0.77240471	0.023035762	2.471137451	0.394825205	0.003222532	0.051859847	0.111410635	0.003584509	0.049866219	1.79231720645063
cg16916353	Blood	0.304469658	0.734997907	0.046410726	1.915581015	0.255475267	0.003357101	0.008088885	0.042929473	0.000395873	0.026667954	1.82602506078808
cg16916377	Blood	0.376643903	0.813015313	0.138225825	0.300204633	0.516181341	0.009007215	-0.051916739	0.100246703	0.018246393	0.050774166	1.43955651506652
cg16916522	Blood	0.375093999	0.758989535	0.036966859	-1.73807418	0.667921677	-0.000162938	0.009110533	0.028362449	0.000418457	0.018068716	1.43962480754486
cg16916594	Blood	0.54697922	0.826482818	0.023354782	1.230272837	0.634891775	0.002449565	0.049579424	0.108141978	0.001182725	0.067869304	1.32370600024382
cg16917068	Blood	0.388396881	0.860494466	0.017908434	1.728773042	0.630164862	0.000865254	-0.012385417	0.086650866	0	0.025605459	1.47635931210529
cg16917279	Blood	0.264667625	0.703995781	0.00486881	-1.577768059	0.524426846	-0.0004592	0.007817326	0.042308558	0.000631372	0.02893145	1.76633139870383
cg16917537	Blood	0.655257374	0.886036225	0.137527966	-1.246864375	0.725474006	-0.000440181	0.021469545	0.102220209	0.010182691	0.055507074	1.21791496968129
cg16917654	Blood	0.444182992	0.823249025	0.026084063	-2.270409337	0.549459204	-0.000109497	0.066442253	0.08817084	0	0.041112315	1.4767291210234
cg16917713	Blood	0.09294783	0.43586891	0.004364282	2.871620663	0.265534573	0.002048378	0.06635958	0.050001119	0	0.082255619	2.59768175240482
cg16917837	Blood	0.269991282	0.604236985	0.018182311	-2.038103885	0.690012229	-0.000398935	0.086013615	0.092469727	0.000473553	0.11004932	1.58461729609699
cg16918091	Blood	0.425789735	0.757146585	0.018170051	1.67736937	0.622503732	0.000878173	-0.073138163	0.049158623	0.000732876	0.036565777	1.42243838461836
cg16918684	Blood	0.240423393	0.70068442	0.022620152	1.58026686	0.457154267	0.004048801	-0.011783686	0.152578849	0.000178847	0.09934093	1.62559421304681
cg16919028	Blood	0.685441023	0.894635971	0.148805061	0.355474374	0.693666452	0.008062403	0.009865617	0.292196493	0.002341613	0.148348332	1.15139469252782
cg16919059	Blood	0.212065894	0.697819765	0.006297918	1.591454832	0.452101401	0.000960555	0.012172634	0.041059886	0.000348786	0.025759717	1.77228697389876
cg16919093	Blood	0.323549102	0.833132706	0.086632469	1.587976033	0.387850645	0.007656791	0.077924816	0.317648765	0.004339683	0.105437735	1.59292857022733
cg16919134	Blood	0.282294098	0.664218904	0.104253567	1.311701678	0.289940795	0.00544037	-0.033214287	0.027878845	0.000229923	0.024712699	1.53115303869976
cg16919246	Blood	0.257496788	0.753075792	0.008690863	3.405503637	0.374509829	0.000990549	-0.00151078	0.094905774	0.000834056	0.047702751	1.77051143312854
cg16919317	Blood	0.446946448	0.781160682	0.044512927	-2.256446103	0.655537805	-0.001794946	0.04443992	0.043380742	0.000158153	0.028508726	1.4061128672575
cg16919333	Blood	0.333951932	0.724540698	0.200437375	-0.211074661	0.508022654	0.012450157	0.100093438	0.075329173	0.021214772	0.068086771	1.36189611808514
cg16919420	Blood	0.32390934	0.73646561	0.027368452	1.083997205	0.467621348	-0.004999355	-0.051664742	0.066676826	0.017701971	0.053899835	1.57771112864171
cg16919517	Blood	0.365691596	0.878108448	0.029126558	-2.515137449	0.487178776	0.000486423	0.072781356	0.280046509	0.001447373	0.066960573	1.65175462992886
cg16919615	Blood	0.36046155	0.792316371	0.034956084	-1.999024711	0.582954542	-0.002496746	0.02285474	0.050768306	0.0000000000962	0.024415025	1.4938053395991
cg16919675	Blood	0.170963028	0.615962081	0.006815241	2.342043242	0.397633499	0.002090219	0.034408577	0.048199621	0.000797214	0.04228468	1.92550627240146
cg16920001	Blood	0.345131369	0.752058781	0.142245895	0.591534227	0.34502545	0.006086823	-0.05041272	0.062565922	0.007503779	0.042693528	1.41013564875132
cg16920123	Blood	0.366829627	0.750569495	0.015292085	-1.814553832	0.674172723	-0.000937576	0.023761569	0.030072288	0.0000842	0.019601682	1.51693876443103
cg16920191	Blood	0.368582643	0.804400443	0.006565999	1.928029008	0.589797328	0.002918782	-0.005251224	0.102956627	0	0.046208004	1.54644915658441
cg16920538	Blood	0.318570511	0.819007053	0.06551383	0.958707249	0.443531838	0.005615604	-0.018568496	0.065189037	0.000222987	0.023657575	1.48084319498892
cg16920581	Blood	0.343463826	0.836866792	0.0027089	-2.275041321	0.559344811	-0.000679519	0.029628705	0.041619693	0.0000515	0.013777686	1.56365818710797
cg16920991	Blood	0.655396199	0.874802927	0.130920125	-0.810973347	0.817951158	-0.002906514	0.013668351	0.156932051	0.002779724	0.091134155	1.18256966502316
cg16921014	Blood	0.308485818	0.801271563	0.006907738	-2.2480482	0.502073544	-0.001292266	0.04514755	0.13799793	0.001993679	0.056455192	1.70533199552332
cg16921285	Blood	0.544683553	0.876913969	0.149344135	-0.014738627	0.597865974	0.01141994	0.105698333	0.207795368	0.011729601	0.081330474	1.31686879166063
cg16921481	Blood	0.182995172	0.731711952	0.026605452	2.955373821	0.281936036	0.003646973	-0.084980389	0.075258553	0	0.036796706	2.07234739725722
cg16921589	Blood	0.163798833	0.604558958	0.000700025	2.336574722	0.317320283	-0.0001711	0.028840538	0.056151055	0.0061039	0.055853882	2.19848204693755
cg16921702	Blood	0.286564931	0.759012514	0.050857474	-1.983115185	0.454546049	0.005595341	-0.14728871	0.166502005	0.002498642	0.086204359	1.70986297334121
cg16922058	Blood	0.620405942	0.841215123	0.01095058	-2.114053084	0.65672448	-0.000210016	0.000295828	0.056863928	0.000740382	0.041423519	1.21631562551343
cg16922275	Blood	0.5167498	0.834142427	0.016338846	-1.453940435	0.717978638	0.000852369	0.057623624	0.126108072	0.000308963	0.066060837	1.33066066992573
cg16924120	Blood	0.394537453	0.762378622	0.067201017	-1.487411575	0.594606006	-0.001941752	0.015375448	0.058454936	0	0.03776125	1.50623121998011
cg16924622	Blood	0.243019215	0.621126959	0.034521792	-2.051874659	0.648275789	0.002396451	0.020800034	0.05940549	0.00372359	0.063256854	1.61904474350439
cg16924664	Blood	0.492146833	0.78666078	0.031286908	-0.925474191	0.794241869	0.000911205	0.101183279	0.090108078	0.00102503	0.066014755	1.36112861223625
cg16924702	Blood	0.339076306	0.831225065	0.017999829	-3.50101932	0.342844666	-0.00223199	0.024658762	0.04457717	0.0000944	0.015319427	1.62845496598652
cg16925009	Blood	0.124327488	0.649182341	0.001734776	2.731159133	0.344070957	0.000978325	0.010186826	0.074294103	0	0.04965884	2.32118077155237
cg16925066	Blood	0.2697987	0.630307798	0.046036881	1.235426444	0.502086167	0.005083568	-0.018948475	0.077007284	0.005646141	0.084758823	1.50376824825758
cg16925090	Blood	0.52557939	0.931784636	0.100326159	-1.309198301	0.625985511	-0.003100504	0.13737741	0.176185889	0.000563389	0.029682079	1.40802867107238
cg16925659	Blood	0.394705214	0.715966878	0.01227817	-2.257186632	0.572251446	0.000697062	-0.020989906	0.059121035	0	0.052269954	1.4588246174775
cg16925766	Blood	0.603453922	0.902111638	0.066384905	-1.393498398	0.770723499	-0.000475887	0.043802526	0.104677477	0.001028121	0.034646176	1.29624806784731
cg16925992	Blood	0.432081929	0.799955947	0.009448871	1.219725064	0.676767056	0.001945118	0.071910504	0.115831584	0.000776685	0.063409726	1.45691551196153
cg16926050	Blood	0.356210144	0.764459438	0.040517424	1.918297753	0.553204384	0.002653798	0.026647455	0.286025871	0.003221356	0.16688199	1.53850662836882
cg16926108	Blood	0.382478569	0.784925041	0.000186288	-1.343384956	0.723756584	-0.001539529	0.027731807	0.045275422	0.000485644	0.024455574	1.44717962655061
cg16926284	Blood	0.495148101	0.814333226	0.037420266	-2.046521654	0.6667405	-0.000235679	0.049628998	0.040332558	0.0000475	0.023488647	1.39769209540459
cg16926389	Blood	0.573671566	0.845903426	0.040216694	-1.226868652	0.761220174	-0.001431551	-0.017436729	0.045946638	0.000235487	0.026141346	1.31112710147966
cg16926844	Blood	0.387406753	0.850666654	0.057907989	-2.747182245	0.371419829	-0.004404691	0.073011515	0.132286281	0.00021306	0.042711596	1.65518917850598
cg16927164	Blood	0.403955631	0.894216728	0.0964257	-0.981841756	0.46764017	0.002605122	0.401113315	0.254961237	0.004104379	0.055898395	1.54227083879418
cg16927232	Blood	0.447762213	0.797918754	0.025336817	0.966621274	0.646556079	0.00135568	-0.001834985	0.056753955	0	0.032753665	1.48293109550004
cg16927353	Blood	0.519390381	0.851792347	0.011646481	-2.002016904	0.670398214	0.0003918	-0.00019085	0.120551221	0.002732218	0.054968234	1.39095104232463
cg16927379	Blood	0.141324739	0.566329663	0.008975293	0.631928342	0.521488212	0.000114969	-0.062754401	0.044322253	0.006210933	0.051563505	2.10510598031059
cg16927416	Blood	0.279200692	0.610469696	0.004887707	0.377875162	0.634058853	-0.000679061	-0.062989015	0.084206871	0.042201196	0.148639843	1.64861637339679
cg16927436	Blood	0.295520923	0.774887068	0.079695937	1.443863374	0.489675565	0.009737225	0.013468729	0.119542986	0.022843633	0.066865526	1.69516167919762
cg16927689	Blood	0.283440092	0.803034324	0.067567793	-0.300869219	0.347110704	-0.001901711	-0.24922463	0.269358046	0.00922963	0.105605887	1.75222647422813
cg16927781	Blood	0.212022837	0.554356197	0.0000832	1.665901181	0.567313855	0.001267185	0.069870857	0.134969722	0.007506523	0.185473177	1.61832824709497
cg16927871	Blood	0.224455609	0.618771301	0.047820715	-2.162836711	0.41473126	-0.003842798	0.041012887	0.044176515	0.00040557	0.043102445	1.91705562052955
cg16927872	Blood	0.653870792	0.910732325	0.019652981	-1.165514765	0.720292054	0.00090236	-0.039034463	0.310407034	0.004174955	0.109327397	1.27257419720891
cg16928034	Blood	0.239455422	0.675571241	0.000474954	2.679547148	0.285490415	-0.000466765	0.075515474	0.103536313	0.01667051	0.089422462	1.91192723805619
cg16928170	Blood	0.549752433	0.837877055	0.231061231	0.274501039	0.524395483	0.012133063	-0.030588709	0.075459	0.019905292	0.053659905	1.16693383027366
cg16928293	Blood	0.353384052	0.842672545	0.009561044	2.609156485	0.52452036	0.001472074	-0.017146782	0.085214794	0.002537549	0.028216181	1.66678250705494
cg16928382	Blood	0.456729034	0.87505684	0.055537287	1.34579727	0.582949058	0.005134858	0.042552281	0.109304496	0.000224447	0.032713322	1.42668801925933
cg16928432	Blood	0.249086524	0.793911168	0.024112511	-3.909277322	0.329682445	0.001622463	0.032758996	0.074827639	0.002551105	0.029269775	1.77595580457935
cg16928523	Blood	0.567809713	0.833221616	0.027373359	0.038100643	0.741541128	0.003941646	-0.007294318	0.281355217	0.004012676	0.179318243	1.3018406055295
cg16929187	Blood	0.579760228	0.837647578	0.017885075	-1.220877708	0.784340894	-0.0000999	-0.037842577	0.078963228	0.003519924	0.05192709	1.28065598778673
cg16929299	Blood	0.38421633	0.764347479	0.054808068	-2.58704171	0.590432946	-0.00168861	0.084109471	0.060992802	0.001136495	0.038515458	1.52136424717272
cg16929354	Blood	0.474419643	0.833977238	0.023121589	-2.032314944	0.637726621	-0.001992798	0.052723328	0.047261173	0	0.021822458	1.38843342443317
cg16929692	Blood	0.522634926	0.880364172	0.080788244	1.493760282	0.629786633	0.005882175	0.072397618	0.161938824	0.005204711	0.055898016	1.31600731841778
cg16930225	Blood	0.446405467	0.87422307	0.053894187	-1.303150753	0.701866707	-0.003240718	0.013670344	0.201815316	0.000816855	0.059573174	1.5626565336119
cg16930254	Blood	0.246534145	0.747093108	0.011769954	1.435809807	0.569952167	-0.00023482	-0.078330122	0.106487037	0.015687878	0.061728748	1.75605852206008
cg16930325	Blood	0.277137456	0.685580641	0.009727252	1.975580003	0.329288611	0.001763617	0.031319427	0.035055669	0.000356627	0.027260367	1.91736480279683
cg16930745	Blood	0.31506916	0.704929374	0.138706287	0.881927246	0.318250295	0.007786207	-0.005717192	0.058509171	0.005866603	0.048723618	1.56754092779668
cg16930880	Blood	0.556854047	0.929156307	0.030063346	0.363595926	0.748103172	0.004346919	-0.021073234	0.207190119	0	0.039425259	1.40078895028625
cg16930980	Blood	0.446208477	0.762384213	0.061026594	-2.058130478	0.671396579	-0.001651671	0.040283487	0.033522533	0.00012882	0.025290027	1.36544175972933
cg16931447	Blood	0.247241276	0.653464567	0.013293119	0.878809197	0.813551826	-0.003291997	-0.041118112	0.176359075	0.102645119	0.238009098	1.6633073811534
cg16931745	Blood	0.287276454	0.705622812	0.021617562	2.130117903	0.396034582	-0.001755627	0.016085884	0.073736817	0.003092558	0.054062417	1.68003004982524
cg16931807	Blood	0.6472842	0.851256812	0.085782031	-0.658481911	0.842843749	-0.001251136	-0.018349143	0.045576173	0.000208893	0.033387898	1.20017956224237
cg16931830	Blood	0.221309465	0.61072232	0.023138294	2.36124712	0.389604963	0.003612978	0.043833889	0.055531414	0.00136193	0.056873594	1.72602755434895
cg16931899	Blood	0.411920557	0.777222898	0.013905787	1.171985801	0.608403192	0.000684889	0.113311802	0.101008689	0.00010279	0.061662135	1.46462997037799
cg16932065	Blood	0.386985734	0.776628247	0.072519399	1.272987061	0.725973009	0.003261611	0.040046619	0.118894432	0.012782787	0.075487069	1.48954925470785
cg16932324	Blood	0.35773768	0.71025351	0.004118249	-2.209416196	0.639771368	-0.000440227	0.033126175	0.033073484	0.000140225	0.027299641	1.41790525333652
cg16932445	Blood	0.310054099	0.753155172	0.048900286	-1.820202134	0.518359011	0.0033225	0.057955127	0.057744515	0	0.032168586	1.69575536005636
cg16932610	Blood	0.191516132	0.616614107	0.016724872	2.322871037	0.414387622	0.001352656	-0.055082807	0.048355669	0.000454935	0.044021139	1.9242938562396
cg16932652	Blood	0.278245609	0.682146926	0.040930814	-2.600699347	0.490860859	-0.002578809	0.026884513	0.09169327	0.0000566	0.072203209	1.70245393849145
cg16932706	Blood	0.566042658	0.858134278	0.011718628	-0.938245465	0.855777801	-0.0000554	-0.021250018	0.059271069	0.000599177	0.029078327	1.29617051788393
cg16933578	Blood	0.293989881	0.732978867	0.054047942	-1.80408122	0.608413444	0.000303808	0.041047451	0.050206509	0.000759125	0.031000553	1.52954223647082
cg16933664	Blood	0.355495103	0.765049883	0.0031696	-1.929391352	0.638832965	-0.000148947	-0.015499216	0.070680205	0.000190574	0.040656583	1.58942035858929
cg16933977	Blood	0.128292181	0.55548131	0.026937933	3.083886094	0.215980514	0.002870178	0.012641353	0.042186449	0.00011887	0.044021497	2.41262294454652
cg16935319	Blood	0.241485031	0.814158693	0.011274613	1.804526946	0.563704795	0.000919416	-0.028453602	0.190281703	0.000403422	0.061880221	1.96824957536966
cg16935517	Blood	0.54268715	0.845194824	0.017372868	0.606274668	0.808206382	0.001624017	0.127985794	0.325954791	0.00490219	0.169312641	1.21590579755744
cg16935587	Blood	0.232594804	0.753254258	0.043036387	2.06246643	0.414070913	0.005401812	0.048203764	0.121532374	0.000129147	0.057656616	1.77780151198436
cg16935670	Blood	0.559243622	0.861959274	0.096590936	-1.809411703	0.656540977	-0.002824663	-0.014337508	0.097287464	0.000742414	0.044702398	1.27583153665094
cg16936871	Blood	0.317103793	0.784081031	0.06768275	1.486002571	0.469596953	0.006563186	-0.008362954	0.093456448	0.004868156	0.045462917	1.69325157846745
cg16937057	Blood	0.535969062	0.884802106	0.090210213	-1.324980819	0.670603825	-0.003465918	-0.019921878	0.123770055	0.000367532	0.040994937	1.37363835155582
cg16937327	Blood	0.447421931	0.827168284	0.188692016	2.458646517	0.506292801	0.001018011	-0.252544553	0.058902475	0.002623175	0.028001806	1.42044136401714
cg16937778	Blood	0.319513761	0.645508747	0.003749017	-1.9632688	0.64622829	0.000413655	0.025575794	0.032614266	0.001247338	0.036821556	1.56660310899332
cg16938494	Blood	0.553371566	0.850292198	0.084066919	-2.085329929	0.613827003	0.002343487	-0.160537929	0.178976764	0.0000000000211	0.090240337	1.25276718082251
cg16938583	Blood	0.096614229	0.487658968	0.001723374	1.90820417	0.46190815	0.000481035	-0.021909616	0.093605389	0.021026548	0.150189067	2.19415657591636
cg16938614	Blood	0.380235187	0.70701605	0.030666297	-2.191747972	0.668548576	-0.000198132	0.086263516	0.039450596	0.000866007	0.036146908	1.48334324821789
cg16939223	Blood	0.135529656	0.489572187	0.037946386	2.864879363	0.2449896	0.004304581	-0.025780198	0.037860845	0	0.054584482	2.29717691937433
cg16939392	Blood	0.324607035	0.73443483	0.020202622	-2.518081055	0.621458586	-0.001005567	0.021998159	0.053675813	0.000974677	0.035413085	1.6642510018123
cg16939412	Blood	0.546891981	0.810857571	0.044935118	0.244490497	0.586097479	0.004579342	0.049626796	0.088996087	0.01054187	0.071323126	1.28225362635026
cg16939634	Blood	0.203314019	0.652387001	0.002962267	2.615033622	0.355643639	0.001633359	0.035959912	0.055910265	0.000165212	0.043406228	1.93454075373671
cg16940170	Blood	0.377339709	0.79850029	0.001949135	1.161041093	0.613579776	0.002477239	0.074345897	0.15773932	0.001244215	0.076063947	1.60128556001862
cg16940199	Blood	0.741796863	0.92918318	0.160746727	-0.732005372	0.785775503	-0.003701631	0.020063409	0.151657676	0.000287501	0.057422946	1.14702996163363
cg16940617	Blood	0.416817688	0.783817564	0.008093322	-1.813368408	0.684484377	-0.00000249	0.012116071	0.036645644	0.000047	0.021613913	1.38580431650371
cg16940688	Blood	0.427334277	0.770146872	0.044230416	1.782349832	0.52785585	0.003598359	0.089254273	0.074510271	0.0000235	0.049974319	1.44564685222622
cg16940982	Blood	0.615590522	0.878196124	0.011211608	-0.688631985	0.730051292	-0.001330676	-0.006826581	0.231893248	0.002771443	0.108844094	1.27672380301968
cg16941627	Blood	0.463188099	0.786246072	0.027286638	-1.814868224	0.675949908	-0.001069333	0.019833376	0.031063639	0.0000775	0.020604813	1.43658336592291
cg16941662	Blood	0.10858408	0.525908765	0.000882105	2.757773132	0.239569172	0.001561091	0.026817294	0.051071003	0.000852301	0.058986166	2.63094440751544
cg16942389	Blood	0.242131923	0.70192281	0.052061909	2.04121751	0.396199499	0.00538202	0.002380311	0.082627898	0.002340847	0.055084268	1.68892191150458
cg16942465	Blood	0.298739878	0.746862458	0.044196884	2.441923664	0.360557873	0.006432288	0.023512116	0.080878451	0.00239363	0.047039115	1.65784146005863
cg16943083	Blood	0.547665156	0.904361365	0.03498674	-1.769487619	0.631656353	0.00000808	0.018227648	0.282985795	0	0.075875141	1.37533091297696
cg16943427	Blood	0.233795951	0.664069332	0.016599802	2.245893959	0.404053585	0.002763202	-0.020210932	0.061803599	0.002708181	0.050366782	1.6773874537328
cg16944159	Blood	0.696518586	0.903527065	0.202367506	-0.833765238	0.772978766	-0.005320277	0.146933037	0.152599297	0.0000105	0.071121295	1.16175623227188
cg16944350	Blood	0.534894217	0.861913997	0.077987514	0.232721009	0.530971953	0.004356456	0.068895132	0.193970164	0.007945136	0.085259909	1.33242999373423
cg16944589	Blood	0.349758843	0.744495038	0.002231368	-2.381139514	0.517971762	-0.001086596	0.027066868	0.039269189	0.000550468	0.025774479	1.55341440721035
cg16944690	Blood	0.239391262	0.648328512	0.000214306	0.706037591	0.393251178	0.000378534	0.038214108	0.050018421	0.003698238	0.046194416	1.85449201249786
cg16944710	Blood	0.410835106	0.804170264	0.029860431	-2.242201596	0.589131504	0.000500775	0.035293403	0.040701766	0.00081228	0.020668594	1.4633662491215
cg16944820	Blood	0.590784725	0.917813607	0.023611953	-0.497514931	0.756208072	0.000124928	-0.164477115	0.325909836	0.009075502	0.084185948	1.36290455708111
cg16945152	Blood	0.217436665	0.662199715	0.007355752	2.040897823	0.421371131	0.000848925	-0.041197253	0.058952372	0.000701988	0.045307855	1.73599932449003
cg16945249	Blood	0.309750522	0.798230543	0.015500467	1.487925582	0.539004384	0.004633663	-0.01449281	0.28709178	0.00372212	0.120122339	1.63070726602701
cg16945920	Blood	0.209155268	0.572390708	0.001050333	1.918486083	0.481169343	0.001847915	0.043066355	0.04345912	0	0.051161097	1.81833486841686
cg16946088	Blood	0.41699502	0.751258279	0.107744659	1.249037357	0.528176297	0.002979128	0.111426728	0.061060716	0.0056733	0.049660061	1.43380943494362
cg16946862	Blood	0.508270658	0.879611492	0.096007394	0.41778442	0.646437763	0.005385124	-0.066157634	0.098152921	0.025465217	0.040076937	1.36709755890537
cg16947476	Blood	0.488439586	0.842372452	0.143408226	-1.112868993	0.650504688	-0.005350703	-0.092664811	0.129285897	0.005224702	0.059905643	1.29215549710937
cg16947545	Blood	0.369331129	0.754125709	0.015447158	-2.64185747	0.51455733	-0.001174956	0.007935859	0.116048055	0.001403493	0.075048656	1.51955203454925
cg16947881	Blood	0.253663639	0.739484469	0.034277266	-3.873243731	0.385246207	-0.003286279	0.019100652	0.119642274	0.003954045	0.066277028	1.78024534724841
cg16948082	Blood	0.530808904	0.820732886	0.080699599	-1.637431667	0.714318497	-0.001841202	0.016263631	0.090625943	0.003748531	0.058354053	1.30760578310052
cg16948199	Blood	0.524340529	0.820379853	0.026492047	-1.56522033	0.706713538	-0.001741139	0.048586738	0.028146243	0.000666234	0.017481804	1.3296266919198
cg16949005	Blood	0.431594277	0.899863807	0.004240977	1.484241076	0.499108248	0.004009702	0.036195001	0.195293724	0.004943145	0.042819266	1.52923142385496
cg16949104	Blood	0.457678016	0.80334047	0.039363342	-2.005544192	0.669452086	-0.001002135	0.012367475	0.085015239	0	0.04836816	1.4496535543595
cg16950012	Blood	0.851734255	0.922788071	0.155837816	-0.374361856	0.903788157	-0.000663138	0.091699757	0.07922649	0.001429851	0.087646687	1.04679983714368
cg16950029	Blood	0.140668841	0.546156211	0.012790247	1.932915487	0.287006717	0.003592524	-0.05714298	0.049260941	0.008999021	0.065207757	2.15536515665388
cg16950726	Blood	0.246000457	0.688972824	0.004602652	-0.208181335	0.455069237	0.001116939	-0.080295943	0.104994233	0.0206411	0.088213184	1.78691061490186
cg16950831	Blood	0.808462484	0.969843645	0.002084325	0.033905323	0.981728388	0.002195023	-0.056861839	0.242088404	0.006290071	0.046413035	1.11610959567137
cg16951440	Blood	0.207499315	0.654887144	0.022844438	2.236301181	0.34184735	0.003537998	0.016200604	0.100410717	0.013425764	0.087812923	1.84607370507622
cg16951550	Blood	0.54732646	0.897362762	0.027510416	-2.047602572	0.658730629	0.001592486	0.022111498	0.172502902	0	0.050581101	1.38374673264235
cg16951566	Blood	0.651316713	0.873794923	0.030783223	-0.756874305	0.861924059	-0.000259725	-0.027187199	0.058020185	0	0.032913075	1.2106373465966
cg16951854	Blood	0.558913047	0.911134204	0.053806102	-1.142158196	0.775626297	-0.003243441	0.029782513	0.153030804	0.000268218	0.038677517	1.41039153393651
cg16951942	Blood	0.321933228	0.77258913	0.00244159	-1.234657565	0.318494727	0.001044797	0.115807722	0.349028344	0.0000328	0.176143906	1.82628316298866
cg16952272	Blood	0.601347451	0.919362189	0.011937415	-1.475282943	0.726096855	0.001628713	-0.016973013	0.309182263	0.002452014	0.079019941	1.32173678941036
cg16952751	Blood	0.472833799	0.854456968	0.022446945	-1.314605086	0.697788609	-0.001139467	-0.00143351	0.15405598	0.001371827	0.059276889	1.52334110395779
cg16953067	Blood	0.254087355	0.62530577	0.050019645	-3.307930946	0.479287788	-0.001519036	0.096051153	0.039382191	0.000481657	0.040237104	1.69942760528991
cg16953106	Blood	0.246166882	0.651211879	0.037943591	-3.19318624	0.508938401	-0.001993973	0.104977142	0.0698036	0.001353237	0.061273833	1.74170205940432
cg16953163	Blood	0.203639962	0.725582164	0.014515983	2.426565973	0.351917583	0.002313012	0.051130547	0.092167441	0	0.04845822	1.91736308385028
cg16953283	Blood	0.298178149	0.666787242	0.035648018	-2.958672549	0.535320866	-0.00116677	0.107108382	0.101332681	0.0000000000103	0.091602032	1.65248185590634
cg16953577	Blood	0.449342744	0.760102824	0.091818077	-1.691403886	0.591547532	-0.004320388	0.080149077	0.104155919	0.000255445	0.080602346	1.37026941831786
cg16953612	Blood	0.43904621	0.757930432	0.239939251	0.466012169	0.398635353	0.010625965	-0.05213672	0.060845853	0.003272952	0.048673501	1.33249374689775
cg16954117	Blood	0.385619047	0.84994859	0.037149551	1.369313505	0.526190776	0.006859383	-0.032706932	0.228947325	0	0.073985964	1.49026774100425
cg16954204	Blood	0.555200546	0.924882887	0.051247214	-1.746810075	0.648231698	-0.00319917	0.012787064	0.168307999	0	0.034199121	1.4256150766089
cg16954725	Blood	0.240925462	0.509185911	0.032494625	1.620044429	0.523516397	0.003654621	-0.077375926	0.062625069	0.001633671	0.117568934	1.45365887190762
cg16955101	Blood	0.745398756	0.91404803	0.183932344	-0.67415787	0.666893149	-0.006444402	0.082364219	0.167586601	0.0000879	0.085455162	1.1262258807044
cg16955202	Blood	0.329594626	0.771669528	0.018411186	-3.083625114	0.47404822	-0.001695025	0.035776266	0.065667234	0.0000855	0.033961129	1.68174118427346
cg16955318	Blood	0.253609512	0.68502454	0.012790774	2.045468672	0.452311073	0.001014875	-0.009600788	0.072052414	0.002716963	0.054589009	1.77273652931784
cg16955996	Blood	0.234285671	0.697784752	0.001004237	1.548643282	0.566838208	-0.000439134	0.055074467	0.058464179	0.054082006	0.073383475	1.78653759801397
cg16956171	Blood	0.449621995	0.794467945	0.237203324	0.861748559	0.457896738	0.010109009	-0.062252857	0.075743151	0.002890417	0.046866489	1.32081813311486
cg16956456	Blood	0.176142109	0.571954028	0.023544334	-2.349627507	0.445611652	-0.001522997	0.064226099	0.066613688	0.00145267	0.073609533	2.02817501910896
cg16956686	Blood	0.214043312	0.727287975	0.022491961	0.787769957	0.395927697	-0.0000194	0.048975906	0.293546394	0.248563606	0.288049592	2.00985943386774
cg16956714	Blood	0.364101823	0.694453009	0.022776434	-2.218699302	0.651786821	-0.000247451	0.043957922	0.071944777	0.0000891	0.066625242	1.50499176786028
cg16956745	Blood	0.406317562	0.738718479	0.092997537	-1.153626776	0.684697951	-0.004418027	0.01970391	0.096750757	0.0000000000117	0.076050286	1.3687621754356
cg16956876	Blood	0.491917346	0.815290798	0.113988693	0.583900102	0.522662268	0.004707031	0.043107835	0.074982506	0.003582296	0.044875799	1.30543816633937
cg16957224	Blood	0.425076707	0.799121042	0.211366626	0.899384535	0.435695445	0.010794055	-0.026245787	0.088045984	0.003161404	0.048982549	1.35862909621674
cg16957497	Blood	0.563685862	0.836161706	0.035481957	-1.36636204	0.689727363	-0.001086062	-0.051608656	0.049839376	0.001941413	0.031135517	1.26628126330481
cg16958184	Blood	0.249764617	0.741216552	0.030247956	2.203806005	0.393980588	0.003582434	0.041232551	0.079966944	0.001457474	0.04287559	1.74248836861346
cg16958594	Blood	0.493483044	0.770557282	0.070168248	-0.587101836	0.61114685	0.001128986	-0.167836896	0.105256416	0.019265619	0.103115592	1.31616590677888
cg16958716	Blood	0.37478904	0.714658717	0.066748058	-2.437879549	0.620190114	-0.003427437	0.055780058	0.078120365	0.001050155	0.066468471	1.43055563306884
cg16958849	Blood	0.785573679	0.949121343	0.167540602	0.875602305	0.751078147	0.00617947	-0.059518149	0.097147577	0.009068138	0.033043046	1.14450225118544
cg16959208	Blood	0.579764721	0.841913214	0.056000742	-1.096596183	0.778462146	-0.002354013	-0.009059377	0.060533343	0.0000217	0.036517308	1.26942815420719
cg16959508	Blood	0.103622448	0.555252993	0.005780233	1.886686028	0.293520463	0.00251052	0.01004252	0.078674935	0.016297715	0.093525122	2.61859283485203
cg16960291	Blood	0.47811844	0.837408334	0.031611578	1.795448148	0.655670446	0.003454798	-0.010792038	0.132555274	0.005947823	0.062677658	1.41017522829273
cg16960990	Blood	0.20962287	0.686806882	0.013789589	1.576743949	0.425825458	0.001479306	0.008854069	0.043744511	0.0000956	0.028773836	1.79691918309934
cg16961070	Blood	0.632471047	0.874232514	0.07273741	0.554445559	0.858102785	0.000626204	0.037781338	0.125845493	0.007478749	0.069357019	1.24676532080069
cg16961092	Blood	0.495968868	0.797287433	0.037410871	-2.071019259	0.682484186	-0.001163671	0.01463969	0.05467688	0.00119831	0.037590128	1.39282261068552
cg16961111	Blood	0.458349933	0.829631848	0.016437015	-2.294298004	0.628049038	0.000446548	0.003065547	0.089974289	0.002113673	0.042255912	1.46112698708254
cg16961218	Blood	0.351401928	0.782918176	0.010129717	-2.124153408	0.630517799	-0.00032109	-0.029563778	0.046788304	0.001708609	0.024397223	1.58529406202047
cg16961647	Blood	0.582947747	0.797983594	0.009889947	-0.66743346	0.866906741	-0.000536535	0.007794901	0.046453734	0.000446575	0.044060709	1.24003143013396
cg16961923	Blood	0.052195238	0.527617912	0.007325839	3.500653962	0.189134647	0.002789732	-0.027864512	0.138583569	0.012915853	0.150530502	3.54913191857771
cg16962045	Blood	0.093981826	0.655420812	0.009674877	-4.143887987	0.180974258	-0.000146251	-0.041103806	0.120152702	0.002111445	0.075038751	2.97617530052811
cg16962392	Blood	0.339430541	0.761445187	0.032376695	1.780215085	0.463053342	0.005295526	0.035324138	0.100118036	0.001163155	0.057251842	1.53667163515208
cg16962651	Blood	0.34293798	0.769919748	0.002933195	1.647819813	0.510038257	0.002712814	0.104593289	0.095948785	0.005527087	0.054680541	1.56295198029255
cg16963286	Blood	0.681936974	0.870952455	0.029428103	-0.867514778	0.80703046	-0.000442005	0.014551802	0.13805415	0.000998682	0.09493628	1.17096446942717
cg16963297	Blood	0.575700423	0.927729954	0.270319074	-0.037349392	0.70741132	0.013814467	0.844715435	0.568632977	0.002462073	0.117243192	1.29946186071628
cg16963449	Blood	0.358206235	0.755858089	0.212937541	0.997032989	0.293607754	0.010697289	0.006493078	0.074931673	0.00263767	0.047624392	1.40583187751266
cg16963632	Blood	0.394771372	0.633223242	0.055872209	-1.345058535	0.738511608	0.001416194	0.04742407	0.055771227	0.003344387	0.090929182	1.3680123302578
cg16963869	Blood	0.652961272	0.879018826	0.079181179	-0.437096737	0.834291043	-0.001943631	0.044068329	0.133108611	0	0.071236885	1.19516236501096
cg16964080	Blood	0.575591337	0.861185311	0.110532945	0.827080718	0.616339942	0.004747764	0.017987388	0.107505695	0.0000794	0.052292389	1.27065764955984
cg16964117	Blood	0.300299276	0.745433139	0.015320858	1.400288612	0.496446577	-0.000941788	-0.0117806	0.044408583	0	0.02539675	1.4474259309668
cg16964249	Blood	0.50583739	0.865305454	0.023686306	-1.883993914	0.602612981	0.0000467	0.009051279	0.099314696	0.00043393	0.037376327	1.43058952127642
cg16964348	Blood	0.413853557	0.746495142	0.001649494	-2.755916152	0.462417894	-0.001506168	0.009416014	0.096715448	0.000223167	0.073876542	1.55819055138782
cg16964354	Blood	0.443926303	0.825670289	0.045058233	-1.970687354	0.673902425	-0.001263974	-0.016073136	0.061962267	0.000430714	0.028492787	1.47163384575036
cg16964360	Blood	0.298019432	0.652178349	0.028646246	1.344503242	0.552030882	0.003517995	0.002991745	0.060002976	0.002847091	0.061725437	1.54369359865496
cg16964405	Blood	0.293366645	0.685904553	0.043117814	-2.710755752	0.524171557	0.002600769	0.026621942	0.06161804	0	0.049304654	1.62098556488523
cg16964464	Blood	0.257504036	0.786415739	0.033850639	2.51725629	0.414932251	0.003416776	-0.01765909	0.078829098	0.000264947	0.031939628	1.76540149380286
cg16964521	Blood	0.411111316	0.768152336	0.039632975	0.913569432	0.647895089	0.0040811	0.035957624	0.113032914	0.002847529	0.075247965	1.34555831319305
cg16964535	Blood	0.237871427	0.645340738	0.024830078	2.698886771	0.370015192	0.002818491	0.072163634	0.057999265	0.000243758	0.050694437	1.73213974830572
cg16964716	Blood	0.391023614	0.826842484	0.011059745	-0.591765605	0.468670283	-0.002223524	-0.00049524	0.166684471	0.031065355	0.078569036	1.59994848046577
cg16964990	Blood	0.319779029	0.695991203	0.069070879	0.950003411	0.368939531	0.006362848	-0.025368658	0.070840447	0.004133008	0.060584403	1.56355523772685
cg16966133	Blood	0.377543312	0.758460682	0.064131256	2.28565685	0.423306303	0.004833695	0.004187227	0.070122814	0.001546193	0.045445245	1.41892008527651
cg16967003	Blood	0.329552087	0.868707614	0.045306582	-0.822874177	0.52795683	0.0111567	-0.097885964	0.495827078	0.220860801	0.174524152	1.69792083424953
cg16967204	Blood	0.601624229	0.91945258	0.008278265	0.241306372	0.701769389	0.002952648	0.090074395	0.143890844	0.005254628	0.037798022	1.35175515023632
cg16967296	Blood	0.560723112	0.944844884	0.006588024	1.572275997	0.750685236	0.008667342	-0.119794072	0.336593236	0.005697935	0.049148761	1.30112657806268
cg16967640	Blood	0.402556522	0.871648995	0.088668235	-2.483764014	0.442465591	-0.003788171	0.061180487	0.105612694	0.001466375	0.029298501	1.54467338417627
cg16968115	Blood	0.239183276	0.585079589	0.025462437	-2.879829201	0.536540046	-0.001988043	0.089399533	0.08475119	0.00030833	0.102033267	1.69433756748956
cg16968128	Blood	0.384459349	0.651459929	0.042773247	0.982254867	0.602506165	0.003555386	-0.002586341	0.063353568	0.001799234	0.085049862	1.32897608047545
cg16968403	Blood	0.498202349	0.855346007	0.022599873	-0.952022071	0.81801699	-0.001645252	-0.011896431	0.042779394	0.000214203	0.017413709	1.38441289360296
cg16968413	Blood	0.60706546	0.870345319	0.03720676	-1.337567995	0.748612832	-0.001708091	0.012992314	0.0405273	0.000113824	0.020014109	1.23885933030732
cg16968421	Blood	0.328747018	0.641094101	0.01361012	0.806395869	0.456511431	-0.000378949	-0.004990272	0.118050628	0.009455373	0.146512192	1.60044033151621
cg16968475	Blood	0.37724048	0.598890218	0.050345607	1.820923867	0.608158009	0.004836369	0.13664011	0.151965443	0.002476048	0.279485974	1.30912483703206
cg16968662	Blood	0.394690975	0.801979695	0.09392849	0.714397136	0.509994638	0.00400248	-0.003048014	0.051846765	0.010491098	0.030308138	1.44801202194463
cg16968672	Blood	0.401246992	0.768042524	0.02169188	-2.435294556	0.624808541	-0.001467463	0.079120442	0.069096878	0.001557925	0.044681323	1.51984497713158
cg16968865	Blood	0.28565482	0.768667525	0.04762972	-3.986424658	0.344572844	-0.002077534	0.070800983	0.06049466	0.0000512	0.02899762	1.72233592363405
cg16969182	Blood	0.327788559	0.748905232	0.027966428	-1.412360799	0.770080639	0.002588913	0.019551151	0.092094713	0.001428093	0.05576385	1.50495125801676
cg16969227	Blood	0.831273974	0.945137851	0.153249373	0.345977224	0.892487769	0.002036735	0.015707335	0.106843874	0.000993546	0.051958468	1.08300962044655
cg16969397	Blood	0.435957029	0.881618156	0.097074741	-1.710598498	0.574793844	-0.005739363	0.004157693	0.188118802	0.003816968	0.050984277	1.50545504529397
cg16969458	Blood	0.636870737	0.879404767	0.099105667	-1.068899719	0.744940804	-0.001470731	0.084141107	0.09164544	0	0.045568876	1.22897757328981
cg16969971	Blood	0.310088404	0.758415749	0.095766771	-2.458829315	0.394265595	-0.007497171	0.089235923	0.136070201	0.002205252	0.074510672	1.62005157918881
cg16970343	Blood	0.116994388	0.637693576	0.001025201	1.895685681	0.368164592	0.000417841	0.028519775	0.054392415	0.000210959	0.037993439	2.56863066792227
cg16970851	Blood	0.540694421	0.816417299	0.011295941	-1.644136532	0.672862235	-0.001013995	-0.024279424	0.034178702	0.0000392	0.022783067	1.32591080620642
cg16971664	Blood	0.328916015	0.795615967	0.055106964	2.119781149	0.351867357	0.004106131	0.073331329	0.118321567	0.000401729	0.051993033	1.57845683768716
cg16971810	Blood	0.507770127	0.888804372	0.103828312	-1.827625274	0.621989407	-0.004143525	0.046607664	0.068428698	0.0000033	0.019970224	1.30875213836227
cg16972370	Blood	0.09656344	0.478034338	0.004592387	3.058678641	0.234558171	-0.000278622	0.017137997	0.064141566	0.000724133	0.08875557	2.7337588523464
cg16972491	Blood	0.304299755	0.763110347	0.008306057	-3.008770947	0.460546447	0.0000382	0.057198117	0.07231468	0.000105214	0.037391298	1.69974642119628
cg16972619	Blood	0.406049777	0.865562818	0.161328303	1.254538189	0.445576611	0.011201821	-0.057050147	0.138358549	0.017610664	0.045631048	1.52084597693415
cg16973283	Blood	0.389183485	0.745013902	0.070030743	1.285767657	0.580801038	0.002724802	0.121410146	0.074324264	0.000652311	0.053727797	1.43396468798045
cg16973606	Blood	0.441638685	0.799952631	0.006717572	-2.168311505	0.594238559	-0.001495254	0.023018076	0.051800189	0.000421734	0.029155601	1.46076891986513
cg16974222	Blood	0.398931715	0.74360172	0.095728417	1.260899791	0.475287252	0.005227334	0.017007924	0.060343062	0.002839323	0.047001058	1.34096654969377
cg16974433	Blood	0.146697112	0.532168247	0.020648221	2.897102601	0.232762353	-0.001326308	0.030591986	0.03199793	0.000830632	0.039842785	2.32919707816864
cg16974513	Blood	0.344022884	0.824244184	0.042203216	2.550041503	0.484336868	0.004001479	0.021469703	0.091840865	0.000385868	0.033753989	1.60040248190631
cg16975027	Blood	0.480651038	0.820201985	0.05192566	-1.885266092	0.707765373	-0.001405414	0.039207041	0.043608183	0	0.023091276	1.40897089589232
cg16975367	Blood	0.532119414	0.846963517	0.120557336	0.349133011	0.758218112	0.005692696	0.014692519	0.112727711	0.010991949	0.060136497	1.21303735688965
cg16975613	Blood	0.448066037	0.781036411	0.004619294	-1.94775869	0.641835518	-0.000395266	-0.021922384	0.027095597	0.000399039	0.01808066	1.36278707355935
cg16975695	Blood	0.190584405	0.580543193	0.005176528	-2.005003774	0.478403514	-0.000971879	0.013543456	0.037185643	0	0.039998512	1.85659921083902
cg16975973	Blood	0.389932722	0.759196591	0.041873455	-1.60457894	0.519599251	0.000137089	-0.062307043	0.075076155	0.002040855	0.050289347	1.46393527233399
cg16975981	Blood	0.477586874	0.850543533	0.18314501	0.267700752	0.589435114	0.001927277	0.066877158	0.039547213	0.001755543	0.016551424	1.38840148995986
cg16975985	Blood	0.435495456	0.809574384	0.002435842	-0.635207822	0.743124296	0.001380717	-0.075524909	0.209651888	0.006258201	0.109909456	1.49344180430811
cg16976047	Blood	0.4006589	0.778254839	0.013223237	-1.898841131	0.650571083	-0.001434159	0.013933469	0.033344057	0	0.019581469	1.4276164125987
cg16976191	Blood	0.284922325	0.617758596	0.02132595	-2.004362163	0.665344729	0.001177401	-0.02035214	0.048446987	0	0.0556383	1.53907431366759
cg16976310	Blood	0.17488737	0.621462111	0.005641097	-3.146829921	0.412873646	-0.00076489	0.029664716	0.072359323	0.000303262	0.061592247	2.16955458908545
cg16976587	Blood	0.214834294	0.837166854	0.028228877	0.991097634	0.349438739	0.003658694	-0.067319843	0.103413473	0.002315005	0.027663827	2.06652817620869
cg16976910	Blood	0.250434971	0.600649321	0.015668846	-3.958440696	0.321721442	-0.002492818	0.041600533	0.039612984	0.000752361	0.046028748	1.67448586698706
cg16977279	Blood	0.438835629	0.796794449	0.023786621	0.188067578	0.528190487	0.000372568	-0.037357093	0.051138065	0.012841117	0.03631961	1.38613408694469
cg16977383	Blood	0.571505078	0.862035717	0.078990813	0.467344538	0.674843169	0.005256365	-0.060163077	0.106016954	0.001587629	0.051098188	1.27302596274697
cg16977454	Blood	0.554359558	0.888471057	0.139131215	0.478482392	0.593673698	0.003908838	0.014690352	0.035005447	0.000815419	0.011957276	1.3353066760781
cg16977570	Blood	0.355974037	0.812349295	0.004374656	-2.805151028	0.518377483	0.000754274	0.001390875	0.068507805	0.001923235	0.028959577	1.51647323191735
cg16977637	Blood	0.25317593	0.606463391	0.107945643	-2.29237831	0.635412482	0.008147347	0.093132102	0.10916945	0.012083823	0.135067352	1.5241267114177
cg16977668	Blood	0.434169484	0.743151127	0.083841584	-1.706551993	0.608470864	-0.003012965	-0.026128097	0.061980554	0.0000912	0.051598702	1.42999499764892
cg16977711	Blood	0.249227295	0.595927809	0.031483942	2.086023626	0.366683022	0.003139162	-0.028657515	0.040610388	0.000000000000000000711	0.047330557	1.64141700410459
cg16978263	Blood	0.2149269	0.632952403	0.029791534	-2.14228086	0.457493894	-0.001065189	0.032473157	0.04608667	0	0.040466434	2.00332585877122
cg16978871	Blood	0.883868106	0.969393318	0.20356059	-0.407360669	0.941627983	0.001789862	-0.052349478	0.165064914	0.000209022	0.059146147	1.04576685592004
cg16980360	Blood	0.171962982	0.556828098	0.039558844	-2.627603086	0.31788503	0.003371138	0.02276851	0.046896628	0.003323106	0.057827988	1.95014500172302
cg16980426	Blood	0.179471107	0.596357158	0.026715296	2.317380968	0.366254385	-0.000434379	-0.046892815	0.051555494	0.001247937	0.051126025	1.8814743936943
cg16980980	Blood	0.252175412	0.698729388	0.015453352	1.182679386	0.401471968	0.001328403	-0.035317256	0.047234124	0.002136062	0.033307925	1.56350288101126
cg16981421	Blood	0.726217384	0.949329175	0.053787342	0.466789611	0.867723507	0.002952782	0.128201899	0.213857841	0.001839566	0.048986948	1.15815248090807
cg16982077	Blood	0.521176176	0.870214428	0.053075217	0.374703815	0.515069721	0.001642515	0.019722887	0.063645173	0.00204167	0.024424843	1.31451123825037
cg16982328	Blood	0.404817424	0.822011314	0.010255689	-1.99009737	0.642204956	0.0000253	0.022069089	0.06346744	0.000392854	0.02724491	1.55631851237306
cg16982781	Blood	0.219401123	0.598237091	0.010558507	0.570463351	0.479422108	0.000362751	0.035527602	0.058844476	0.006165037	0.068943852	1.75274298921998
cg16983008	Blood	0.180085889	0.577592762	0.01422571	2.244977406	0.327522213	0.001217231	0.064748033	0.061160543	0.000908079	0.065956684	1.90075618775567
cg16983211	Blood	0.281435076	0.847327438	0.030726938	-3.168287632	0.34469889	-0.00132379	0.148226633	0.144146918	0.001432241	0.03927592	1.98963520665558
cg16983422	Blood	0.441276489	0.773654261	0.01701258	-1.862265559	0.586459332	-0.00080281	0.030012033	0.136167293	0.003859426	0.095356712	1.47083971889383
cg16983778	Blood	0.135381655	0.359493652	0.02334922	2.769446556	0.350944981	-0.001462408	-0.022831248	0.023961497	0.005759297	0.084941269	1.96610990468147
cg16983788	Blood	0.817284759	0.926105426	0.09290749	-0.060047152	0.851478634	0.001832353	-0.006158272	0.078984857	0.001296101	0.054514712	1.09519048902713
cg16984438	Blood	0.214891011	0.657902577	0.023055059	-3.886658508	0.309162477	-0.000639297	0.098471623	0.104547561	0.001723487	0.082063438	1.92291967477317
cg16984619	Blood	0.388261318	0.753393198	0.024996784	-2.62564361	0.566244875	-0.000152798	0.062843166	0.065367533	0.001329323	0.045046459	1.47945261716303
cg16985113	Blood	0.367234556	0.709931338	0.016202677	-1.981651472	0.639796403	-0.000542013	0.054735078	0.036041918	0.000493911	0.030925003	1.53782837648197
cg16985117	Blood	0.570539025	0.83536553	0.149833407	0.587288894	0.571782926	0.006760549	-0.052327806	0.053357408	0	0.033170655	1.20213716511328
cg16985259	Blood	0.288991466	0.658182083	0.025230929	-2.1887136	0.650232842	0.000952424	0.025400846	0.054295641	0.001424355	0.051588778	1.46887173514785
cg16986746	Blood	0.266458242	0.795874387	0.007745326	-2.384856227	0.558201339	-0.001065404	0.042265709	0.10187067	0.00018956	0.039351099	1.81043651876823
cg16986921	Blood	0.411081405	0.84721408	0.028285942	-1.056391997	0.627962559	-0.000885488	0.057780384	0.077840617	0.00144026	0.027773663	1.55711141427402
cg16987101	Blood	0.272002767	0.697055755	0.025237149	-2.884694736	0.545523117	-0.000935116	0.035069833	0.089437873	0.002583496	0.065585574	1.7511486915916
cg16987213	Blood	0.347741858	0.869604454	0.033425473	1.282339181	0.532851109	0.00612747	-0.018333048	0.312224389	0.002090249	0.078536437	1.60724525837104
cg16987804	Blood	0.54077084	0.837514596	0.061608517	-1.470315406	0.750530311	-0.001592814	0.017754588	0.042124772	0.001015517	0.023621954	1.30196679988606
cg16988129	Blood	0.688283427	0.877399157	0.136832054	-0.904851897	0.792752955	-0.002465733	0.172679789	0.111263504	0	0.072130432	1.15650355284961
cg16988989	Blood	0.385099586	0.790001488	0.127529305	1.639333204	0.497576315	0.009529309	-0.028277552	0.09836959	0.002568515	0.052350586	1.53562165520609
cg16989107	Blood	0.815786515	0.935545464	0.107497888	-0.16736488	0.955745872	-0.00172227	0.074035853	0.048755724	0.000672813	0.026602549	1.10340555737396
cg16989274	Blood	0.245221452	0.668612369	0.000192498	-2.351416019	0.566407008	-0.000742208	-0.006989394	0.02013628	0.00035709	0.016040139	1.68971668314605
cg16989443	Blood	0.330524205	0.676408585	0.06025489	2.33379995	0.36227486	0.005354974	-0.032199725	0.059231113	0	0.055413545	1.55615522729636
cg16989719	Blood	0.399346198	0.820586268	0.025447062	0.182029037	0.566513475	0.009537516	0.036758876	0.156864279	0.053249889	0.089491409	1.37181531761769
cg16989985	Blood	0.191459921	0.535669065	0.026900169	2.349297569	0.28892297	-0.000137703	0.046280488	0.044280313	0.001577332	0.061861004	1.94267930286637
cg16990087	Blood	0.271691892	0.780903334	0.058512059	1.631556177	0.365089813	0.006901846	-0.016972186	0.211910298	0.000175564	0.091253459	1.63413469128176
cg16990120	Blood	0.602030284	0.8382483	0.12060538	-1.047342614	0.758645658	-0.001820643	-0.008777634	0.089107175	0.001052631	0.061737466	1.25217521466303
cg16990532	Blood	0.633805221	0.889869178	0.116601212	-1.015391793	0.653461697	-0.003208932	-0.075377169	0.10994188	0	0.047285021	1.23866695574605
cg16990563	Blood	0.225241644	0.614506248	0.086026306	1.708700738	0.268897806	0.005690143	0.077640816	0.046334665	0.001282731	0.04715612	1.97528865184791
cg16990628	Blood	0.496286592	0.7826759	0.095192967	0.945312307	0.630540733	0.005250791	0.030753131	0.104657536	0.000995975	0.080174272	1.29755477817308
cg16990945	Blood	0.242981894	0.791281974	0.003252478	3.983105046	0.310531814	0.003571392	-0.013727083	0.202314063	0.002191125	0.077847734	1.9645061664861
cg16990996	Blood	0.580322518	0.885685734	0.175729671	-1.583034943	0.614208029	-0.005401208	0.008598364	0.124866013	0.000545679	0.046948502	1.29991687479642
cg16991253	Blood	0.219883561	0.645896042	0.024507227	1.997842938	0.415644202	0.004435362	-0.014090955	0.07877023	0.000749703	0.066097413	1.7775945338319
cg16991534	Blood	0.375942581	0.76431692	0.017756778	-2.082073015	0.575215636	-0.000551835	0.029693434	0.072879958	0.000736362	0.044673706	1.59917728671312
cg16991595	Blood	0.485338304	0.776443283	0.025031713	-1.546863741	0.737144846	-0.001820078	0.006094346	0.031443027	0.000528112	0.024552527	1.34860764097703
cg16991671	Blood	0.662786671	0.923325	0.032066323	0.03684137	0.79083556	0.000929684	0.053748564	0.073944341	0.002021122	0.022356219	1.24433649035647
cg16991768	Blood	0.530519969	0.815900531	0.008919236	-1.410852246	0.743626127	-0.000737508	0.023317962	0.048931818	0.0000134	0.031574664	1.3478197906993
cg16991793	Blood	0.367046321	0.877105093	0.083282842	1.306026479	0.410606878	0.005111482	-0.06169551	0.084442161	0.000114659	0.020373344	1.56452387202263
cg16991847	Blood	0.244169874	0.583294708	0.021272265	2.204530824	0.401851657	0.003865334	0.005457759	0.063169369	0.00000492	0.077626464	1.63111448960504
cg16992214	Blood	0.224937728	0.655454527	0.026450044	1.551363987	0.42138951	0.002263573	-0.005645029	0.030337025	0.000132328	0.024384827	1.73967611790493
cg16992216	Blood	0.329645698	0.799544831	0.030783173	1.006356618	0.447482683	0.005567549	-0.117160685	0.177725456	0.002314811	0.076803721	1.65361002427106
cg16992340	Blood	0.270856254	0.876123434	0.012514814	-0.306593207	0.449005846	-0.001952872	0.063039282	0.281951069	0.010355318	0.059824673	1.99736023077741
cg16992440	Blood	0.262228448	0.604794334	0.089318828	0.602748776	0.31254704	0.003692768	0.027499052	0.026791486	0.002439198	0.033722366	1.57190235443106
cg16992627	Blood	0.173722454	0.571613062	0.054742878	1.264402005	0.251188435	-0.001187158	-0.012655472	0.039891159	0.000115436	0.043072901	2.13897885536678
cg16992630	Blood	0.262238066	0.646178785	0.066267026	-1.91411074	0.430296778	-0.00426947	-0.080814176	0.151698401	0.002378208	0.141989559	1.6963284223285
cg16992883	Blood	0.197319521	0.695188707	0.025136663	2.091495859	0.439245729	0.002071317	-0.011743003	0.062275518	0.000296771	0.038308738	1.94102203263374
cg16993220	Blood	0.452867129	0.850964275	0.052350308	-1.945194194	0.587291479	-0.002108255	0.057998759	0.059986502	0.000227354	0.022542276	1.40252423321908
cg16993249	Blood	0.249140696	0.727602238	0.020049204	-2.627064173	0.448159791	0.000293493	0.007709171	0.038606969	0.0000752	0.022022557	1.84753003947348
cg16993684	Blood	0.286190384	0.658735742	0.01247227	-2.075501056	0.644359787	-0.001000311	-0.001960404	0.021002278	0	0.019238803	1.5049664878027
cg16993807	Blood	0.301049368	0.760989251	0.035224876	2.230164975	0.413392949	0.003572323	0.017467721	0.07576531	0.001338143	0.04006731	1.62319836208982
cg16993876	Blood	0.312181585	0.720299039	0.035857885	0.82893226	0.430644506	0.001432963	0.090194745	0.086836736	0.003275487	0.061757896	1.60365825260914
cg16993936	Blood	0.641010011	0.908253341	0.043446212	0.837075272	0.713966852	0.0040603	0.07548074	0.346676615	0.009490071	0.12227472	1.26998199357411
cg16993954	Blood	0.088483754	0.528846262	0.000929748	2.954419631	0.268325887	0.000834167	0.031567326	0.043803404	0.000594197	0.047501991	2.79266881063893
cg16994097	Blood	0.264449347	0.702636338	0.012602828	1.807048153	0.490643411	0.004118564	-0.002001134	0.080782107	0.00326587	0.057036869	1.58507034696921
cg16994128	Blood	0.56291871	0.822548648	0.032981694	-1.435007103	0.750575763	-0.000791515	0.073571251	0.052502111	0.000352578	0.036125018	1.28296532671189
cg16994446	Blood	0.47182493	0.75544786	0.028362846	-1.745024426	0.676858507	0.001017837	0.032256485	0.060521796	0	0.052184549	1.32827745761502
cg16994506	Blood	0.612468402	0.866737925	0.042050773	-1.386963252	0.732698367	-0.001289999	0.016897469	0.144158989	0	0.075553397	1.26160078551659
cg16994510	Blood	0.304798474	0.808136566	0.019850518	1.881882997	0.534292719	0.003229167	-0.061692158	0.204522609	0.001022208	0.07834999	1.75770995074829
cg16994531	Blood	0.291613903	0.699150143	0.058116115	2.236209106	0.420636329	0.003763401	0.03332317	0.061827394	0	0.045641984	1.59194862354463
cg16994882	Blood	0.423340451	0.84168366	0.056125499	1.403318086	0.529770469	0.007064373	-0.011870174	0.135609125	0.000437088	0.051484853	1.39022120444634
cg16995087	Blood	0.375874943	0.738733798	0.038772558	1.341071354	0.521843297	0.002462785	-0.005650963	0.048160815	0.001236961	0.035567464	1.43685641819975
cg16995247	Blood	0.313556265	0.696006054	0.080723749	1.661847135	0.467220319	0.005757164	0.034713854	0.089222996	0.0000391	0.070950867	1.53545039489402
cg16995290	Blood	0.267057648	0.653857543	0.046728954	-3.032298601	0.522662764	-0.002068346	0.078969868	0.092475388	0	0.082755085	1.67221276130328
cg16995299	Blood	0.601194186	0.8903821	0.147854185	0.718675948	0.696120697	0.007266754	-0.021024648	0.12674539	0.000375949	0.048185881	1.20529834523072
cg16995491	Blood	0.114394611	0.648398064	0.002048163	2.298702491	0.363185122	0.002249214	0.019120066	0.059912781	0.003135205	0.041512454	2.38356876678359
cg16995668	Blood	0.516827374	0.843172025	0.197693382	0.40541122	0.5466101	0.007417136	0.01146922	0.061228206	0.000820234	0.029817958	1.26878214986459
cg16995983	Blood	0.704803538	0.930558097	0.04799074	-1.559632783	0.72264979	0.001192134	0.001495038	0.420616038	0.00184024	0.129947177	1.20483201584868
cg16996102	Blood	0.259050272	0.702558992	0.000618012	1.777582038	0.513358468	0.001465991	0.022285496	0.087808906	0.009432514	0.065215372	1.8076931172217
cg16996302	Blood	0.293067601	0.775219528	0.013066971	2.17937661	0.407533346	0.001562599	-0.014514412	0.069265718	0.0000101	0.032296576	1.66263661207929
cg16996613	Blood	0.458203212	0.869767112	0.009912713	0.569985085	0.589764897	0.002366454	-0.022308847	0.247088872	0	0.078187366	1.55300228477228
cg16996637	Blood	0.342651369	0.75849863	0.0003065	1.608063054	0.575656058	0.002299516	0.052800493	0.120105051	0.015258139	0.078611545	1.55228840878392
cg16996661	Blood	0.657228479	0.91061706	0.046344655	-1.292635893	0.757424683	0.00183259	-0.030647252	0.190659048	0.001630898	0.067830368	1.23557738105473
cg16997989	Blood	0.361076962	0.764051216	0.003100435	-1.87436927	0.658603867	-0.001177583	0.01414742	0.024139851	0.0000262	0.01414969	1.50983091192737
cg16997999	Blood	0.477956821	0.861776266	0.226967157	0.791714635	0.503822261	0.009202187	0.019230596	0.070916658	0.002087105	0.026290624	1.36539439658255
cg16998213	Blood	0.439717403	0.729158821	0.032522678	-2.434962964	0.620612505	-0.001089567	0.052539828	0.041901794	0.000429053	0.03961056	1.38084367057866
cg16998219	Blood	0.699262655	0.920315357	0.148386941	-1.221586994	0.813073439	0.004385547	-0.00354977	0.132258796	0.003766421	0.049034102	1.13269046591256
cg16998490	Blood	0.448806426	0.825058477	0.043054346	-1.77579325	0.613604686	-0.001538445	0.05180845	0.071742445	0.000707319	0.03368612	1.50400827703278
cg16998962	Blood	0.461136096	0.834960033	0.015407602	-1.816877794	0.713845331	-0.000486091	0.023299889	0.088922731	0.001352171	0.039855572	1.42285418090287
cg16999099	Blood	0.264045115	0.607855267	0.03005525	-2.39949398	0.424233641	0.002323546	-0.092923124	0.195447068	0.006689987	0.230554511	1.65271679558597
cg16999210	Blood	0.175875395	0.508016288	0.018790023	1.542701236	0.437084352	0.004424068	-0.03175853	0.070445091	0.000191753	0.104630828	1.86661145566364
cg16999661	Blood	0.557272133	0.814786297	0.079669067	-1.40342559	0.70373798	-0.002338825	0.009632678	0.031643575	0.000140496	0.022860279	1.26001742404668
cg17000173	Blood	0.257118663	0.681276438	0.059797219	1.66470462	0.351905208	0.006485724	-0.046184932	0.083444552	0.002185318	0.064344588	1.90881182411814
cg17000412	Blood	0.395713575	0.864031574	0.100740305	1.199234891	0.496610733	0.006131815	0.281494192	0.21989136	0.003714206	0.064920197	1.50977229951706
cg17000427	Blood	0.477532755	0.757033717	0.055143292	-1.890795998	0.701969746	-0.000770966	0.034600021	0.06766334	0.000803259	0.059517059	1.35892704925355
cg17001101	Blood	0.334534929	0.748007187	0.010046007	-1.752134707	0.577720027	-0.000514801	-0.037800849	0.104104212	0.00073339	0.063893821	1.66983469369608
cg17001174	Blood	0.188170066	0.552420282	0.000229588	2.352328795	0.385366991	0.001213129	0.03706588	0.041801397	0.003625125	0.055818744	1.91536129969094
cg17001266	Blood	0.410382137	0.731007473	0.020304023	-2.062059777	0.620181503	0.0000505	0.032906457	0.025956299	0.0000168	0.021790481	1.41825379874197
cg17001526	Blood	0.658131313	0.901594812	0.027386716	-0.530132857	0.831809138	-0.001401735	-0.113749042	0.118844643	0.000405193	0.048199433	1.24190800827105
cg17002138	Blood	0.556289893	0.881158228	0.025715923	-1.382194515	0.775840997	-0.000915118	0.047354358	0.050527697	0.000443999	0.018646221	1.31797145188866
cg17002518	Blood	0.339048017	0.856390524	0.094798947	1.396707925	0.398838636	0.008352382	0.02734948	0.303328795	0	0.084201257	1.55495847953325
cg17002746	Blood	0.264071127	0.781496189	0.031176307	1.042883722	0.406148805	0.003801484	-0.011987125	0.085825888	0.004055065	0.037955894	1.61012434260193
cg17002774	Blood	0.562953867	0.79125057	0.103990448	-1.691158213	0.711266414	-0.002552143	0.022166285	0.031413357	0.0000652	0.028783266	1.25071808059043
cg17002993	Blood	0.406156737	0.833553038	0.060936174	2.136868872	0.561535609	0.003223669	-0.013962246	0.162999809	0	0.063479312	1.50438445353928
cg17003465	Blood	0.313581483	0.747673779	0.096982873	-2.03752537	0.491717837	-0.004954937	0.041826124	0.097869222	0.001601539	0.057819688	1.55761322462928
cg17003729	Blood	0.141122914	0.611428242	0.013001008	3.094612564	0.236101296	0.002874467	0.0329315	0.06151982	0	0.050828394	2.43445944071702
cg17003874	Blood	0.254125426	0.723508163	0.078066615	1.843631262	0.313923838	0.008095989	0.015360981	0.156215473	0	0.092019369	1.69922290781025
cg17004038	Blood	0.519221503	0.871772777	0.010844729	0.77257979	0.620227224	0.002091798	-0.023070264	0.129901775	0.004887706	0.049024588	1.40781177240489
cg17004373	Blood	0.850628681	0.963357118	0.158680299	-0.216285667	0.953941029	-0.0000715	0.011902868	0.175922126	0.00135543	0.057624861	1.08130893432234
cg17004583	Blood	0.16015352	0.703311671	0.004511141	0.836594607	0.299415195	-0.001727537	0.059775349	0.111915846	0.032630299	0.078955188	2.46919743903635
cg17004711	Blood	0.450379951	0.747396668	0.10203332	1.207845177	0.57583071	0.005669765	-0.009922151	0.073391064	0.00000000000989	0.062416781	1.33934952303542
cg17005244	Blood	0.243060538	0.783595205	0.015892144	2.008609639	0.351201237	0.002728107	0.043276493	0.087415324	0.000714845	0.035283197	1.97647556544284
cg17005319	Blood	0.219933488	0.803540061	0.012144143	3.147250788	0.341042941	0.002368534	0.055775165	0.106531402	0.001161053	0.036252596	1.89574300948439
cg17006029	Blood	0.435451866	0.814148295	0.214850576	-0.447069726	0.401768859	0.014565652	0.027003588	0.158590109	0.004544943	0.080061298	1.39031096627605
cg17006042	Blood	0.432153001	0.86802544	0.027505474	-1.891066415	0.638246054	-0.002783878	0.074363613	0.072504815	0.000366393	0.022064129	1.44176983245396
cg17006174	Blood	0.291906724	0.783805627	0.090209121	1.154990304	0.408196435	0.00754442	-0.056839571	0.116830235	0.011528095	0.05641474	1.64187819528363
cg17006257	Blood	0.35491396	0.810162982	0.065864716	1.200004815	0.607318039	0.002801768	-0.041358735	0.089532037	0.001681134	0.038035527	1.5732407038297
cg17006282	Blood	0.232026327	0.829808962	0.036833288	0.196920042	0.259919213	0.002551439	-0.066909988	0.094121216	0.002949443	0.027636394	1.953044321957
cg17006436	Blood	0.44352759	0.783914354	0.035773485	-1.931570437	0.704311045	-0.00140694	0.02882546	0.080017439	0.00128527	0.051612901	1.46793154351004
cg17006443	Blood	0.310424114	0.826888332	0.044857676	1.140756717	0.504257528	0.004885447	-0.041880687	0.092108538	0.000024	0.030881551	1.56649703298628
cg17006506	Blood	0.240033584	0.667973046	0.023827328	1.985287976	0.352197953	0.004487613	0.002555092	0.066001883	0.003043993	0.053570876	2.01227571230333
cg17006603	Blood	0.441285195	0.733457268	0.019157697	1.350268324	0.502543005	0.002322582	-0.00145283	0.036006421	0	0.032847937	1.39804530926
cg17006677	Blood	0.310919683	0.702243102	0.072053448	-1.969622832	0.453230254	-0.003935228	-0.010255555	0.059778491	0.001263131	0.0464464	1.54749729496055
cg17007161	Blood	0.212716188	0.671814838	0.013578853	0.856670752	0.356749403	0.002184693	-0.049874227	0.092851184	0.009212977	0.072960231	1.89246796468754
cg17007365	Blood	0.542141764	0.876185986	0.08692615	-1.584231885	0.701458869	-0.002661756	0.046971667	0.165997074	0.001699245	0.062156903	1.34628675458128
cg17007551	Blood	0.24629323	0.704061667	0.021376335	2.158540312	0.437444788	0.003698731	0.015862861	0.072560669	0.003491435	0.049166196	1.74840330653782
cg17007720	Blood	0.503757222	0.796344983	0.05836172	1.143903631	0.623503593	0.003541804	-0.018643743	0.058057985	0.000792329	0.040962621	1.32157365451199
cg17007872	Blood	0.485081357	0.827925467	0.01741892	-1.55272464	0.710331491	-0.001250798	-0.019888174	0.053023107	0.00000000000421	0.026612464	1.43614546047772
cg17008052	Blood	0.171459918	0.562490088	0.001226485	-2.524372998	0.437060314	-0.000626982	0.043843117	0.091877724	0.000291611	0.103125029	1.82019525617573
cg17008884	Blood	0.401202967	0.781845508	0.020552605	-1.759083366	0.679766393	-0.00191341	0.007344595	0.059795863	0.001739865	0.035267459	1.44141762056522
cg17008960	Blood	0.522044591	0.794342934	0.144665758	-0.706533661	0.731879644	-0.004581185	0.02945939	0.117934299	0.000160304	0.089192572	1.25120767927865
cg17009069	Blood	0.291535299	0.685817577	0.016324076	1.110045863	0.359295544	0.0000286	0.052168145	0.062675193	0.018425442	0.064624751	1.61145950506768
cg17009189	Blood	0.270615876	0.681245533	0.094327528	2.244227626	0.333487252	0.004988375	0.034169544	0.056686209	0.001286574	0.045001824	1.58710826614635
cg17009526	Blood	0.130010316	0.591026399	0.001118657	2.850964781	0.267829151	0.001073561	-0.008582314	0.051826685	0.001778696	0.047554058	2.40632313838247
cg17009685	Blood	0.368509934	0.784466795	0.235896637	1.157109083	0.382878874	0.016759732	-0.145053227	0.174772328	0.012377226	0.096973862	1.51798118002557
cg17009717	Blood	0.248760967	0.691382907	0.007223919	-2.136722028	0.560528703	-0.002049297	0.059035265	0.078712611	0	0.05488218	1.77182867238167
cg17009808	Blood	0.282847759	0.557899836	0.007249675	-2.527990995	0.424976651	-0.00083235	0.017804049	0.026811866	0.002438477	0.04701503	1.61731367583134
cg17009978	Blood	0.618603943	0.872153017	0.293713438	-0.48080641	0.394067701	0.007985625	0.021434858	0.046751071	0.003294409	0.025234419	1.13834643061261
cg17010023	Blood	0.378991524	0.693505413	0.076555114	1.356718419	0.54831353	0.006382863	0.029497788	0.072019065	0	0.070182762	1.36931154323389
cg17010241	Blood	0.334189885	0.707453837	0.01232437	0.339943465	0.674200242	0.002518187	-0.014558245	0.078846533	0.01520796	0.073715345	1.5333437950021
cg17010427	Blood	0.25484681	0.672563635	0.031047716	1.787110808	0.420943059	0.003579846	-0.030641019	0.041361266	0.001570592	0.033653065	1.67130392162546
cg17010445	Blood	0.2824619	0.746771848	0.12320534	1.125897697	0.442347727	0.005759841	0.037905641	0.077034336	0.010951775	0.047986394	1.50434871413327
cg17010701	Blood	0.085441833	0.570433058	0.001010982	3.297414305	0.17392303	0.00029092	0.003188624	0.057019654	0.000125938	0.050615054	3.03087894563206
cg17010769	Blood	0.41048684	0.728134316	0.031137606	-2.246926784	0.653311338	-0.001405512	0.05496725	0.050584813	0.001107933	0.044242391	1.41231931445174
cg17010968	Blood	0.546183479	0.805659321	0.130055486	-1.708335287	0.685904766	0.002135103	-0.013605763	0.026988153	0.00051221	0.020597059	1.26748438394397
cg17011080	Blood	0.309195968	0.735040997	0.002512409	-2.227741153	0.595236672	-0.001214325	0.011470817	0.036576846	0	0.022757961	1.53567437531062
cg17011173	Blood	0.207359658	0.731681424	0.046981897	2.205181674	0.342355704	0.004885741	0.041065423	0.10423862	0.015277062	0.061161447	2.01599144030597
cg17011495	Blood	0.336345851	0.774297863	0.000323682	0.419612101	0.380777881	-0.0000802	0.040584204	0.038008616	0.00445915	0.021886109	1.52880417125685
cg17011686	Blood	0.262495145	0.772305292	0.002784981	1.866465827	0.413971771	-0.00038657	0.037111563	0.176742191	0.002295995	0.079963194	1.81584158295906
cg17012024	Blood	0.424223678	0.792130591	0.064455893	-1.131686248	0.602453715	-0.003900177	0.095293771	0.177700689	0.001529931	0.101266276	1.46604841646691
cg17012154	Blood	0.261522894	0.63888572	0.024042044	1.345831676	0.56932602	0.00155714	0.006833631	0.047395582	0.003792397	0.04898392	1.69656294259279
cg17012202	Blood	0.434569142	0.791676298	0.009046153	-1.927095057	0.610595716	0.000107083	-0.016201721	0.1210703	0.001502324	0.07150454	1.50164352647987
cg17012502	Blood	0.768360797	0.921590519	0.086309655	0.325277662	0.857717379	0.00208241	-0.022263391	0.065632735	0.000258238	0.033717199	1.12286887528321
cg17012575	Blood	0.319204793	0.729651226	0.03121814	-1.923613043	0.695537281	0.000967065	0.028427367	0.02964983	0.000558987	0.019897644	1.51246346784608
cg17012806	Blood	0.141107861	0.48764268	0.005448115	2.367144416	0.355600566	0.000643815	-0.024506435	0.049927819	0.005700953	0.082248036	2.05770730461143
cg17012863	Blood	0.491251321	0.809145094	0.034577957	-1.937650559	0.700705738	-0.000637198	0.054485668	0.039280682	0.0000206	0.023595412	1.40738958454567
cg17013132	Blood	0.512937994	0.89070582	0.002524477	-1.701951175	0.624442648	0.000334034	-0.024318107	0.119177184	0.002742301	0.035273227	1.47098916272684
cg17013193	Blood	0.513857959	0.804318495	0.066674402	-1.892388019	0.678626165	-0.002304744	0.022167802	0.062026983	0	0.041787203	1.33564221322919
cg17013250	Blood	0.085925318	0.459036629	0.001959843	1.73090614	0.475038063	0.000397535	0.011425754	0.081301741	0.010279817	0.13278147	2.25387479898863
cg17013432	Blood	0.400875635	0.77672211	0.013552646	-2.149081363	0.647075449	0.000555286	0.000237054	0.06032864	0.002192911	0.037141974	1.47685030186765
cg17013513	Blood	0.326344729	0.823933518	0.102260318	2.242757822	0.355612152	0.007281763	0.037647697	0.137408366	0.000362307	0.048748682	1.58364081016045
cg17014009	Blood	0.321424116	0.819765814	0.024266874	-3.253281917	0.401794115	-0.004959365	0.038910287	0.198692145	0.001726627	0.072485032	1.74621353563924
cg17014266	Blood	0.687589512	0.890111763	0.056965355	-0.907783239	0.714273826	-0.004344801	-0.007983832	0.158729015	0.00135496	0.086861299	1.18612584337314
cg17015033	Blood	0.326195546	0.725204877	0.03021998	-2.701147321	0.517409881	-0.002651663	0.025836378	0.075877298	0.001200662	0.053083089	1.61326051406896
cg17015340	Blood	0.134035004	0.53088832	0.003960988	2.688308757	0.323268521	0.001389934	0.070089272	0.043510974	0.0000821	0.051530456	2.17191466827594
cg17015467	Blood	0.422575659	0.768927994	0.022855435	-1.623401538	0.646588746	-0.002093684	0.095910947	0.0960749	0.001514582	0.065107682	1.43898647796127
cg17015469	Blood	0.276464707	0.750811955	0.022939033	2.070454129	0.459795415	0.0029326	0.003972852	0.087866417	0.000463768	0.046402348	1.62845696469908
cg17015527	Blood	0.460133957	0.85790871	0.023183159	0.550746181	0.615037038	0.002702427	0.07470142	0.140357154	0.011312336	0.054178686	1.32241600192413
cg17015650	Blood	0.153983375	0.654034903	0.030820081	0.874823496	0.431290261	0.00302744	-0.111647427	0.134470161	0.018598138	0.105901664	2.52351352103597
cg17015803	Blood	0.380437182	0.721423153	0.007184635	-1.417957138	0.596369702	0.000877299	-0.100648044	0.161267521	0.019581017	0.147748646	1.36881273622881
cg17015853	Blood	0.412479502	0.748595402	0.089159045	-1.755598533	0.520694957	-0.003048386	-0.001471157	0.094513443	0	0.070693217	1.38505253323748
cg17015897	Blood	0.400424817	0.775837904	0.004742869	-0.976641984	0.702199148	-0.001009931	-0.02779122	0.143056607	0.000225021	0.085554582	1.52409075429272
cg17016094	Blood	0.409930276	0.750217409	0.005072082	-1.661975559	0.714057228	0.000143734	0.020063357	0.036970488	0.0000929	0.027205829	1.43333465505736
cg17016295	Blood	0.49087726	0.87195645	0.004717958	1.612940531	0.616433979	0.002719175	-0.015532168	0.153030486	0.004855423	0.053050056	1.39458169597472
cg17016394	Blood	0.329391716	0.776393689	0.006136844	-2.794427126	0.454046867	-0.00059312	-0.005488743	0.078747188	0.003030278	0.040908002	1.59736153089677
cg17016703	Blood	0.46979636	0.87304739	0.053618923	1.076419662	0.589695265	0.0075124	-0.065567502	0.330621533	0.000207139	0.104152402	1.46157211815181
cg17017161	Blood	0.240913985	0.758386461	0.002881072	-1.138597067	0.858900453	-0.002897284	0.056048407	0.388749311	0.187994188	0.269287825	1.762787469664
cg17017210	Blood	0.274011574	0.765678501	0.048507419	1.45227538	0.539429114	0.00568537	-0.067601056	0.150058668	0.007182418	0.074938876	1.80148678962521
cg17017347	Blood	0.308051227	0.637769492	0.009501821	-1.453079606	0.53759567	0.002311993	0.065562591	0.259522093	0.063180588	0.354523145	1.51367607486795
cg17017644	Blood	0.324199808	0.796182217	0.03472617	2.208650075	0.420616426	0.004286758	0.044477329	0.099910143	0.000274891	0.043263247	1.5656997218745
cg17018021	Blood	0.435731464	0.797893106	0.048394485	-0.695347991	0.531189378	0.001526924	-0.067993441	0.117168669	0.018465606	0.075691677	1.41165212469384
cg17018151	Blood	0.408187585	0.7745557	0.074375645	1.584711839	0.549152423	0.004609553	0.009785413	0.068196565	0.002513816	0.043511571	1.38438921520389
cg17018448	Blood	0.346901709	0.708021921	0.108988741	1.633394087	0.405221685	0.006631227	-0.20442312	0.119570534	0.002042919	0.098328648	1.56414150991206
cg17018786	Blood	0.3833983	0.780621962	0.066945018	0.594405373	0.586730922	0.001757271	-0.00944929	0.049777997	0.00405777	0.02973233	1.49825537160963
cg17018976	Blood	0.822787145	0.979189515	0.133250676	-0.127841689	0.930252472	-0.00945625	0.215664595	0.510348748	0.005245806	0.068603645	1.11059570853379
cg17019070	Blood	0.263301709	0.806226139	0.007371058	4.220274566	0.265609941	0.001722911	-0.04171032	0.105250489	0.000441011	0.037722101	2.00106965193208
cg17019285	Blood	0.692613629	0.908907704	0.038805168	-1.653208699	0.709704828	0.002157676	-0.000506434	0.148592026	0.003268354	0.063956032	1.20151967622861
cg17019350	Blood	0.307655747	0.750964462	0.018310197	1.135562251	0.543025719	0.002952701	0.013047249	0.058799299	0.001027488	0.033608624	1.61924722392486
cg17019426	Blood	0.346131805	0.741824077	0.003356894	-1.862643587	0.65740538	-0.001297216	0.020563028	0.029633204	0.000765987	0.019834452	1.50154116709191
cg17019518	Blood	0.328304918	0.648706854	0.027898959	-2.291110797	0.56745055	0.001774924	0.054847754	0.054029504	0.0000825	0.059329192	1.66168334174286
cg17019630	Blood	0.376964187	0.8338873	0.0039133	-1.622867132	0.651727733	-0.000597841	0.014207866	0.052822557	0.000645374	0.019438068	1.53008031684143
cg17020562	Blood	0.326479139	0.699342481	0.024202027	-1.708558768	0.574867433	-0.001941647	0.013953965	0.080626092	0.000806592	0.065663062	1.56604867416914
cg17021478	Blood	0.238184717	0.650503659	0.020909168	-4.058917294	0.35090646	-0.003106516	0.091243621	0.090319028	0.001367183	0.077716524	1.72884782567237
cg17021559	Blood	0.558769069	0.827380662	0.079604276	-1.915439189	0.66732805	0.001575353	0.043389385	0.059718707	0.000123081	0.038456456	1.25420031921595
cg17021917	Blood	0.266023501	0.784172423	0.024418998	1.711163978	0.398000734	0.003290835	0.049281899	0.23717741	0.000470434	0.098988836	1.63625352331654
cg17021988	Blood	0.329201929	0.79332191	0.023076762	1.812891196	0.54669517	0.005070863	0.046411842	0.194734232	0.002140664	0.087670708	1.70125387737683
cg17022038	Blood	0.195011272	0.754627337	0.001487317	1.793451587	0.438755465	0.002699718	-0.002787086	0.201766297	0.03102939	0.102073013	2.06148757500154
cg17022497	Blood	0.290907766	0.72481698	0.001258371	0.826063564	0.441816875	-0.000116132	-0.003207036	0.065570356	0.002116671	0.042926768	1.52709325703111
cg17022540	Blood	0.260582226	0.757709465	0.002557699	-2.500433072	0.46193697	-0.0000609	0.002875064	0.142203826	0	0.06930749	1.84943446367603
cg17023289	Blood	0.484014471	0.842439679	0.005099204	-0.888466951	0.795356941	0.001735952	0.00766695	0.238308632	0.00323396	0.106179832	1.41634478376291
cg17023419	Blood	0.262045519	0.73040728	0.0093423	0.288955839	0.389395396	-0.00224324	-0.009829654	0.051139693	0.009068063	0.034656059	1.79434820579642
cg17023455	Blood	0.359726772	0.78078213	0.010815162	-1.830782446	0.68288498	-0.0000364	-0.008652944	0.053110085	0.000138594	0.027723342	1.54384082340182
cg17023648	Blood	0.560948535	0.85592547	0.053714592	-2.053949196	0.612686037	0.000957914	0.029139665	0.049232844	0.00069611	0.024386621	1.29768501834266
cg17023972	Blood	0.519030373	0.863365594	0.01761897	-2.423346636	0.564031984	0.000485974	0.009763229	0.074874051	0.001151521	0.030167431	1.37896789188069
cg17025142	Blood	0.729943085	0.945324307	0.010007831	-0.371370273	0.91286164	-0.003004897	0.034470317	0.112584937	0.00000904	0.028582592	1.19590536543621
cg17025349	Blood	0.370146447	0.776635169	0.004025776	-2.283921751	0.603386033	-0.000699712	0.009514154	0.060141615	0.002272864	0.034296646	1.60240445451621
cg17025459	Blood	0.211335713	0.72428425	0.029490771	2.3615517	0.36015296	0.003781221	0.03788978	0.089574237	0.000416433	0.048371022	1.8493339599272
cg17025484	Blood	0.480927211	0.869869971	0.031155213	-1.70736986	0.676355842	-0.001961123	0.047237884	0.060620493	0.001010499	0.020620111	1.4049311526645
cg17025661	Blood	0.564004652	0.832678369	0.011751785	-1.313602597	0.775803406	-0.000656668	-0.021895227	0.044887396	0.001668901	0.028993813	1.28841744846885
cg17025683	Blood	0.657943823	0.905621229	0.360690131	-1.320546024	0.445526363	0.012244817	0.010517922	0.08442468	0.005660136	0.03432729	1.18799403838936
cg17026854	Blood	0.618248481	0.85750491	0.105137939	-1.29530161	0.742884761	-0.002524501	0.050541067	0.090849375	0.004231003	0.056627474	1.26318124654747
cg17027046	Blood	0.284528738	0.667239633	0.023672679	-2.807741072	0.434984336	-0.001220337	0.009051102	0.072627457	0.002225733	0.065083527	1.69688561663409
cg17027681	Blood	0.249893791	0.678413353	0.006970222	1.867409005	0.469638858	0.001894073	-0.008331319	0.041391802	0.001360525	0.032083897	1.72103683505079
cg17028259	Blood	0.256296116	0.784779947	0.009738641	1.978939935	0.395593334	0.003526761	-0.017258481	0.134084004	0.003664238	0.056096672	1.90096737623148
cg17028834	Blood	0.459419324	0.77177021	0.078386532	-2.097489417	0.656126758	-0.002767239	0.084216327	0.052829343	0.000341394	0.038851006	1.37052134050194
cg17029156	Blood	0.694404787	0.94569516	0.149504287	-0.361119447	0.758062595	-0.008585541	0.162852339	0.479660899	0.001159543	0.103907193	1.19069419636583
cg17030841	Blood	0.461873309	0.76276191	0.002579108	-1.589666071	0.720235885	-0.000659558	-0.00992441	0.031871779	0.000740674	0.025713557	1.38984966932195
cg17030981	Blood	0.418372928	0.966286925	0.069028958	0.066986778	0.674907132	0.003950232	-0.080758461	0.213524736	0.000392602	0.013162305	1.62467152282492
cg17031165	Blood	0.309300165	0.644083514	0.046298403	-2.254597922	0.560220542	-0.001611208	-0.001703049	0.021445366	0	0.022799101	1.68716050286191
cg17031396	Blood	0.357200202	0.701216732	0.058207129	1.102605967	0.52112497	0.005861997	-0.014633184	0.094546454	0.011207963	0.091849221	1.46220717730404
cg17031474	Blood	0.313767772	0.570570525	0.065893641	0.415853565	0.504362509	0.005875794	0.011093051	0.070484894	0.002245205	0.12162038	1.42558965414541
cg17031475	Blood	0.202988051	0.723944348	0.001321571	0.890579498	0.541906849	0.0000145	-0.081635503	0.172774919	0.061090032	0.123925446	1.81933211590868
cg17031607	Blood	0.383950346	0.786974597	0.032688193	-2.417093753	0.617371879	-0.001374896	0.055217688	0.085151565	0	0.045008325	1.55213382260395
cg17031631	Blood	0.270866562	0.767879128	0.042473246	1.675212229	0.439479294	0.006092671	0.015632348	0.117601004	0.001601389	0.055671356	1.66798578978839
cg17031739	Blood	0.376968312	0.861274828	0.076068143	-0.701500156	0.539892367	0.010619397	0.036261899	0.216759262	0.01493996	0.066368123	1.51281405090454
cg17032157	Blood	0.38845834	0.81787152	0.002493697	0.271901851	0.43738124	0.000707947	-0.024249881	0.054212259	0.002223157	0.023936146	1.4500144145312
cg17032161	Blood	0.142105252	0.643512462	0.010445832	2.289351325	0.308173346	0.00240771	0.007649752	0.094695054	0.003139973	0.06955817	2.41169343688057
cg17032533	Blood	0.661469094	0.906619085	0.085555053	-1.042099082	0.801891454	-0.001754954	0.04063279	0.068145456	0.001251481	0.026434223	1.23269402825276
cg17032565	Blood	0.45582114	0.853536298	0.047649516	1.65599824	0.636667987	0.003300191	-0.043599862	0.110143552	0	0.040561774	1.3921800499969
cg17032654	Blood	0.320255927	0.768025034	0.08431288	1.162800491	0.406812883	0.005202935	-0.068115342	0.050099335	0.009550806	0.030902845	1.67072770988831
cg17033333	Blood	0.35593978	0.883684735	0.093705548	2.090356752	0.480983472	0.006251079	-0.02185972	0.190828666	0.011789794	0.044657215	1.64723933472686
cg17033378	Blood	0.308258333	0.587998415	0.018763881	1.512145015	0.559384278	0.002282824	0.022153582	0.03067894	0.000891192	0.046496535	1.5199597125113
cg17033913	Blood	0.295356613	0.779482298	0.007457768	1.238088175	0.627546669	0.003237095	-0.03042174	0.083261414	0.0000423	0.037944557	1.57001158286563
cg17034181	Blood	0.547372959	0.763030886	0.023430619	-0.871321597	0.494587372	0.002312637	0.054559419	0.053689485	0.006120834	0.065720739	1.22375145311658
cg17034342	Blood	0.576953029	0.883284874	0.064090169	0.60060975	0.682924336	0.008274388	0.017584965	0.245950628	0.00366752	0.095106708	1.30059275483358
cg17034398	Blood	0.33687823	0.723392927	0.079832249	1.163879807	0.57934378	0.008069267	-0.102589346	0.149553422	0.010814407	0.114766337	1.57400198927248
cg17034568	Blood	0.316269389	0.728429262	0.060474088	0.286692086	0.57568482	0.004567369	-0.045715867	0.059225697	0.003187492	0.041123838	1.66654187396776
cg17034591	Blood	0.357765314	0.808513595	0.152478096	1.436697986	0.399414623	0.008593533	-0.000339481	0.076678511	0.009115612	0.036446968	1.55250029905813
cg17034614	Blood	0.485580203	0.852431951	0.074643463	1.164043921	0.61739526	0.004133034	-0.050372099	0.101756699	0.002544535	0.041955721	1.35149345081969
cg17035266	Blood	0.632023455	0.945484471	0.179624678	0.143580348	0.801365469	0.005678306	-0.103828342	0.072710555	0.000942298	0.012809326	1.24333358303859
cg17035276	Blood	0.404128801	0.773452782	0.025317012	2.352754241	0.266359813	0.006570642	0.018997109	0.146278505	0.000154233	0.089823383	1.483738045022
cg17035366	Blood	0.293944502	0.700363055	0.024634165	-0.91933981	0.744551864	0.003755996	-0.07578421	0.228776581	0.003418035	0.171188261	1.71954191508794
cg17035698	Blood	0.523192291	0.864144369	0.03249948	-1.896530431	0.597617899	0.001089249	0.01091966	0.09818694	0.000057	0.039146257	1.40188929045173
cg17035757	Blood	0.519330617	0.807948889	0.055897473	1.234555869	0.655127397	0.002779853	-0.042258153	0.083462824	0	0.055537468	1.31523051829461
cg17035844	Blood	0.711406336	0.932034436	0.084672117	0.299452888	0.828928643	0.004018121	-0.047494064	0.13465063	0.001438189	0.041922825	1.19388498122499
cg17035892	Blood	0.381267844	0.774333488	0.009014306	-1.986238318	0.674166777	-0.001026823	0.034840243	0.039960404	0.0001746	0.023042274	1.52755704542942
cg17035899	Blood	0.522893257	0.889522442	0.048701257	-1.633747892	0.613730808	0.001341032	0.385084649	0.677713797	0.043513896	0.217329873	1.29321720006012
cg17036024	Blood	0.386585321	0.760855996	0.006466343	-2.258872679	0.596486568	0.0000499	-0.021033748	0.048805554	0	0.031184798	1.50579449902302
cg17036654	Blood	0.553325413	0.850691185	0.05096074	-1.900631701	0.638047375	0.001671051	0.015708761	0.113071568	0.000570732	0.057060357	1.29698381473171
cg17036785	Blood	0.567716432	0.810437032	0.048663654	-1.72391881	0.718350429	-0.002864432	0.082636399	0.198305437	0.004045775	0.158034779	1.23577660175797
cg17036833	Blood	0.464629211	0.841656719	0.000456517	-1.971228672	0.666390468	-0.00073637	-0.008209396	0.072826758	0.0000949	0.030625503	1.47107455677622
cg17037282	Blood	0.224745193	0.849233029	0.015408945	-3.041981836	0.363015244	-0.00496472	0.146757922	0.52410417	0.019297177	0.131190667	2.11393767965971
cg17037850	Blood	0.297871706	0.793533321	0.095442209	0.954351172	0.390929528	0.005518505	-0.005196848	0.067076931	0.011569236	0.032759876	1.53910446842768
cg17037963	Blood	0.328832266	0.845936417	0.053066039	-1.508568016	0.577926817	0.003823372	0.01658431	0.181285996	0	0.054011498	1.66708903365919
cg17038056	Blood	0.233808923	0.692500785	0.00128738	1.76137276	0.406891625	-0.000227591	0.07721243	0.120212291	0.001099955	0.081325665	1.89276329488059
cg17038108	Blood	0.267189846	0.687273515	0.067270385	-2.424820812	0.442427032	-0.003728009	0.047039607	0.105176496	0.00107532	0.07909795	1.71275417100053
cg17038326	Blood	0.273704281	0.679489853	0.008464182	1.052943223	0.40786919	0.003813872	0.028329083	0.093829346	0.006803571	0.079485012	1.71214716137025
cg17038645	Blood	0.568267588	0.88782461	0.096534472	1.632122683	0.569563071	0.006534354	-0.007270537	0.141854066	0.008658553	0.052835051	1.29508576526485
cg17038667	Blood	0.349354649	0.696779029	0.008703633	-2.585266096	0.538464759	0.0000196	0.008463102	0.025929527	0.0000884	0.022707605	1.48865981847801
cg17038902	Blood	0.292001009	0.824576593	0.032991278	3.635579201	0.330460372	0.003725932	-0.005164104	0.09935915	0.000778791	0.032984123	1.86123568956188
cg17039190	Blood	0.167422419	0.670757461	0.020181801	1.645436218	0.315833382	-0.000181534	-0.032691732	0.045148907	0.000564012	0.029901827	2.07151713277467
cg17039936	Blood	0.320975711	0.737947405	0.003167381	-2.46324843	0.59178486	-0.000966355	0.037125515	0.031674888	0.000131114	0.019988996	1.56173178790664
cg17040068	Blood	0.298809357	0.697351269	0.072724248	-1.981924299	0.496959089	-0.004570687	0.039177133	0.101602517	0	0.077155933	1.59868183354404
cg17040474	Blood	0.256928486	0.610237314	0.023693878	2.051730179	0.47733194	0.003142683	-0.012703101	0.041923147	0.000413935	0.046705357	1.50337625264728
cg17040483	Blood	0.237788701	0.742034178	0.045950569	2.3181838	0.381314517	0.004491103	0.060910754	0.071042357	0.000216645	0.036455235	1.75893804131756
cg17040713	Blood	0.530282408	0.855082738	0.051080392	-1.623931873	0.650964434	-0.000734102	0.038729892	0.119340733	0	0.053246659	1.29877206464871
cg17040859	Blood	0.18921645	0.591678823	0.006586133	2.295266112	0.389529875	0.00153761	0.036699134	0.044883605	0	0.045536993	1.84551716298252
cg17041185	Blood	0.276456042	0.77682234	0.05329137	2.12970964	0.365637177	0.006271291	-0.016572333	0.153275136	0	0.068365088	1.75377996868215
cg17041400	Blood	0.460559196	0.758826647	0.090480942	-3.116737208	0.444245499	0.000913687	-0.188931332	0.229036506	0.003319898	0.187878941	1.50442561263992
cg17041693	Blood	0.328433071	0.739335279	0.033202094	-2.890690593	0.560098882	0.001286431	0.043029031	0.065758044	0.000631535	0.042115669	1.59420736275869
cg17042881	Blood	0.494034018	0.835336897	0.08368624	0.867424457	0.555247037	0.004656278	0.020884799	0.075735078	0.000476671	0.0367687	1.30127158784769
cg17043284	Blood	0.484635717	0.796109021	0.070837193	-1.314022462	0.65175667	-0.003401378	0.062901267	0.102521247	0.0000101	0.067117194	1.32998055268937
cg17043366	Blood	0.454856613	0.770253901	0.016644896	-1.901973085	0.713733961	-0.00065942	0.020798621	0.046354212	0.0000731	0.033819197	1.37692273444291
cg17043394	Blood	0.124562927	0.665728069	0.003228689	2.783328414	0.274250836	0.002030268	0.02159753	0.059642179	0.000157833	0.036937829	2.72030309583861
cg17043828	Blood	0.247132828	0.641700767	0.050110599	1.731898228	0.528309733	0.002578779	-0.04315733	0.074230985	0.00035817	0.067732916	1.71358430244551
cg17044320	Blood	0.356613262	0.664995039	0.116348893	-2.028016057	0.669881771	0.005545069	0.090419684	0.047396148	0.007767155	0.059925655	1.32493067282031
cg17045044	Blood	0.435979477	0.786113245	0.034456963	0.501947571	0.506531697	0.003065032	-0.079370938	0.080934221	0.007282842	0.053889293	1.31695236938695
cg17045523	Blood	0.304428629	0.741023649	0.022363581	-2.256230568	0.484577458	0.000976702	-0.014384109	0.077574032	0.00046511	0.046290707	1.75536527814922
cg17045539	Blood	0.642821255	0.887838506	0.032425453	0.267481424	0.718908452	0.000421939	0.023207986	0.072961135	0	0.033399403	1.25828895007102
cg17045820	Blood	0.302615963	0.766133552	0.080395413	-3.380700762	0.363985174	0.001646473	0.032773652	0.056522774	0	0.028518401	1.57609128104503
cg17046044	Blood	0.324114663	0.705801626	0.017116922	-2.37582552	0.615849217	-0.000552823	0.017055979	0.109626394	0.000579198	0.084944756	1.5853172534074
cg17046289	Blood	0.600725472	0.873889183	0.073563522	-1.162417665	0.759861345	-0.002270194	0.013000956	0.031986085	0.000348849	0.014927989	1.27352640752002
cg17046484	Blood	0.272204894	0.734423217	0.059915376	1.948342205	0.294669736	0.005181093	0.02902538	0.065157005	0.00897812	0.042595819	1.84893415990154
cg17046825	Blood	0.667780536	0.934046723	0.010344413	0.570053188	0.778842866	0.000489274	0.049026145	0.388525776	0.001813736	0.096685839	1.20931856485598
cg17046855	Blood	0.542408977	0.893335878	0.047175686	1.290924383	0.615057377	-0.001811929	0.046353501	0.168254829	0.001033629	0.051455174	1.31759762555055
cg17046890	Blood	0.225881488	0.751163065	0.00451784	-3.122025158	0.35465184	0.0000335	0.053768113	0.067756727	0.001051883	0.032596086	2.07025470124202
cg17046977	Blood	0.579214995	0.88774846	0.020354919	-1.41510575	0.728539838	-0.000219683	0.005702113	0.159988323	0.000732655	0.058473972	1.33853699467832
cg17046996	Blood	0.450819652	0.841060292	0.005227053	-1.73670328	0.711133845	0.0000581	-0.002404448	0.092468554	0.0000109	0.037665642	1.4295703482409
cg17047468	Blood	0.260441458	0.748016715	0.014110529	1.793115984	0.481248782	-0.000353678	0.027230607	0.060664811	0.003650908	0.033238943	1.7950173419834
cg17047566	Blood	0.175483481	0.633776604	0.008025094	2.063274148	0.470605226	-0.000614818	-0.037577144	0.064827417	0.003644365	0.054716005	1.84746275195162
cg17047708	Blood	0.292979943	0.704913863	0.051063962	1.787707441	0.404676691	0.004983303	-0.000735901	0.106070195	0.002066188	0.077462782	1.58681246803939
cg17047734	Blood	0.448572907	0.739295926	0.018749734	-1.822601411	0.677937796	-0.001012966	0.029138076	0.020813932	0.000281279	0.018917	1.37013284391931
cg17047865	Blood	0.470199459	0.845004858	0.033716363	-1.968945085	0.690424379	-0.001419605	0.000172824	0.087658481	0.000732724	0.036552855	1.44963792084751
cg17047890	Blood	0.452969112	0.803181389	0.001223884	0.648430474	0.721782742	-0.001384153	0.025605078	0.133402427	0.024385761	0.088676651	1.38339014717834
cg17047976	Blood	0.373462601	0.753496268	0.032123916	-1.520201542	0.561213232	0.0000389	0.0123881	0.058156943	0.000433874	0.038004147	1.50161248753671
cg17047981	Blood	0.346458377	0.761579994	0.007732183	-2.996210971	0.387042939	-0.000952466	-0.015132797	0.074875931	0.002298849	0.044324388	1.68484839453361
cg17048073	Blood	0.384386492	0.799778888	0.020355021	1.338153477	0.543625129	-0.001024644	0.035995852	0.102065367	0.002056392	0.050187184	1.51823334735249
cg17048301	Blood	0.456179672	0.820595319	0.017867093	1.603388184	0.605740714	0.001138732	-0.063727571	0.190888088	0	0.093975702	1.45360285932675
cg17048356	Blood	0.443182358	0.818629604	0.020113008	-1.4002484	0.706211264	-0.001244801	-0.016402821	0.116344018	0.000504015	0.056446743	1.46060937331254
cg17048553	Blood	0.213289696	0.679301279	0.009661938	1.608010048	0.398507773	0.001466349	0.018631303	0.068458497	0.009058206	0.053345257	1.90035007062634
cg17048804	Blood	0.459229254	0.813494449	0.006091645	-1.886953017	0.662578165	-0.000310034	0.016713989	0.053670572	0.00042701	0.028480075	1.43420821656714
cg17049032	Blood	0.744483918	0.964779567	0.071462245	-0.636591724	0.850389936	-0.001326146	-0.045008527	0.273494744	0.000312836	0.043775815	1.09545735454228
cg17049041	Blood	0.457898222	0.796826817	0.115403551	-2.023774887	0.617837564	0.000865039	-0.023340674	0.044256178	0.000898353	0.027068208	1.30176635810721
cg17050049	Blood	0.247343969	0.74875543	0.014119832	-3.585754216	0.401413353	-0.000620769	0.088523808	0.070740852	0.000450539	0.035672201	1.77267296526397
cg17050183	Blood	0.36082461	0.783551344	0.015051756	-1.97997854	0.579210913	-0.001280032	0.011002258	0.044381684	0.000720509	0.023093663	1.62160979717019
cg17050690	Blood	0.595030812	0.8774909	0.029386411	0.771298997	0.755269168	-0.000383832	0.009249538	0.13963084	0.01478979	0.066975596	1.21291512489173
cg17050701	Blood	0.334861358	0.778175357	0.019843341	-1.935885725	0.63656283	0.0000088	0.019269771	0.02911003	0.000276324	0.01470429	1.47680353085408
cg17050724	Blood	0.659152586	0.882548127	0.026868704	-0.64958075	0.796137135	0.000357772	-0.034851522	0.17590285	0.001396478	0.093216445	1.2101599555501
cg17050756	Blood	0.294037672	0.678803895	0.040541579	1.157261832	0.522867593	0.007934864	-0.039467057	0.134469944	0.003490315	0.115166808	1.70574727721342
cg17051318	Blood	0.278831845	0.842230829	0.011943818	3.557865089	0.339173586	0.004455767	0.043214188	0.165577954	0.012870244	0.049971024	1.93420084866771
cg17051395	Blood	0.358931184	0.798760488	0.012017851	2.312815359	0.552254531	0.000563975	0.02730751	0.091607849	0.001259819	0.042490675	1.45604832420442
cg17051591	Blood	0.367054787	0.663566163	0.053473352	2.189146212	0.460942201	0.003458432	0.003194957	0.034440051	0.000136863	0.03923237	1.39423524000076
cg17051930	Blood	0.237260278	0.651000929	0.018693721	2.287731541	0.360086085	0.004350569	0.029658016	0.049944635	0.000330596	0.042408231	1.97350247798593
cg17052275	Blood	0.174781474	0.824090304	0.013503753	1.762292161	0.380746006	0.005031356	-0.003408086	0.247871824	0.001172419	0.067470663	2.4236200718428
cg17052375	Blood	0.433560209	0.79514291	0.091904619	-1.980539209	0.615536528	-0.003448507	0.037964468	0.071750826	0.000863684	0.041140235	1.44907781322895
cg17052964	Blood	0.704271855	0.924491379	0.122567434	-0.272290316	0.730576071	0.003713768	0.056876246	0.191756108	0.006638176	0.068025208	1.19160768351723
cg17053103	Blood	0.288470995	0.612503071	0.008596611	2.213116661	0.442908405	0.002738791	-0.029365465	0.047574763	0.001434671	0.058608411	1.619056227536
cg17053144	Blood	0.2344487	0.699268187	0.012157625	1.899295127	0.507737499	0.002549577	0.021112324	0.069711521	0.001234109	0.045900846	1.83131171001581
cg17053304	Blood	0.125717304	0.702885079	0.002479133	-2.513411533	0.335099809	-0.000647561	0.036774468	0.047076968	0.001855945	0.025189727	2.36424499373059
cg17053845	Blood	0.63248248	0.882729778	0.012703091	-1.512467496	0.712555356	0.00312643	-0.073541331	0.165387965	0.018631401	0.086234665	1.24520895248028
cg17053871	Blood	0.381885317	0.802420414	0.005257961	-1.603355299	0.668978849	0.00172944	-0.002309952	0.13941397	0.003124609	0.066968758	1.55753388744649
cg17054013	Blood	0.283257992	0.700143703	0.040975604	2.300055203	0.416581861	0.003927117	0.038295208	0.052824557	0	0.037995488	1.58736383930129
cg17054674	Blood	0.33794739	0.832155549	0.007897863	-2.533960835	0.507408353	-0.001415384	0.035056668	0.06111301	0.000379006	0.020884102	1.70122404683588
cg17054825	Blood	0.261511813	0.646768615	0.048361612	2.031848674	0.34693017	0.004169072	-0.017630164	0.062477176	0	0.057283607	1.69750731703058
cg17054916	Blood	0.140880198	0.554773856	0.014792003	2.379059753	0.306428791	-0.000955334	0.05086893	0.037953802	0.003108084	0.044170344	2.05599296623431
cg17054969	Blood	0.444395652	0.839187484	0.012346074	-2.266969257	0.600419221	0.000186934	0.006136366	0.065163952	0.0000516	0.026564574	1.50705840117272
cg17055145	Blood	0.41638015	0.694847732	0.049285965	-2.72269711	0.580467858	-0.001157787	0.038882888	0.027043008	0.000180616	0.029832379	1.42681174404242
cg17055371	Blood	0.443144374	0.806156203	0.006866143	-1.581810612	0.700661358	-0.000106957	0.035849439	0.078640613	0.001439721	0.042761901	1.46817878167683
cg17055513	Blood	0.210158505	0.692733964	0.025499926	2.000336415	0.323894908	0.004227473	-0.062330531	0.138337895	0.005866573	0.091818046	1.99381669114483
cg17055717	Blood	0.32325531	0.675328505	0.074325932	-1.953050985	0.546934846	-0.003265237	0.079768643	0.101305979	0.000701664	0.094068433	1.55604939578946
cg17055721	Blood	0.455039896	0.853273456	0.082822125	1.631845372	0.570313701	0.005820286	-0.004717006	0.252806604	0.005583883	0.09520228	1.3537496870754
cg17055854	Blood	0.133770768	0.577416083	0.008671753	3.043218435	0.213522506	0.001879936	0.005811767	0.043403373	0.000519442	0.041837645	2.58620311382487
cg17055871	Blood	0.294617295	0.70443922	0.010675594	-2.687566507	0.533141106	0.000399605	0.060482111	0.044686203	0.001009866	0.032955694	1.63184006995888
cg17055950	Blood	0.507997861	0.895704576	0.03333414	-0.642713906	0.747905228	0.004411565	-0.034650562	0.30777758	0.000586848	0.082951874	1.40391679966184
cg17056000	Blood	0.476152272	0.753907478	0.063418599	1.17068907	0.56714426	0.00362386	-0.108534752	0.052544448	0.001112788	0.047540583	1.26930179800992
cg17056007	Blood	0.357498082	0.716807377	0.024967731	-2.552358526	0.594767295	-0.001231154	0.099982269	0.092946063	0.002329375	0.075092132	1.56325988277466
cg17056048	Blood	0.146499021	0.571290585	0.012494928	2.493834878	0.306404791	0.000418729	-0.042827314	0.047242166	0.005337751	0.053064862	2.14289412939017
cg17056089	Blood	0.190166682	0.581758146	0.007852785	2.659014101	0.366811037	0.00013214	-0.052546705	0.050382948	0.000191519	0.054016395	1.91479664877101
cg17056132	Blood	0.564693554	0.872625403	0.05572731	0.334117079	0.614330215	0.002650486	0.013147522	0.263385595	0.014414679	0.114910809	1.27717897620255
cg17056553	Blood	0.395581744	0.798950028	0.040192233	1.40665768	0.610970773	0.003726978	0.014327024	0.071130286	0.001331827	0.036117132	1.36211975728351
cg17056995	Blood	0.305595449	0.80968364	0.151715843	0.414546016	0.27479986	0.007589752	-0.052943266	0.075609316	0.005912921	0.030778375	1.62045800703224
cg17057127	Blood	0.439833691	0.783080515	0.046531165	-1.980419671	0.569657839	-0.002820262	0.031276261	0.032372846	0.000226963	0.020601891	1.35927714610723
cg17057218	Blood	0.298838506	0.80915756	0.039126236	2.49750572	0.471604702	0.00644425	0.054390843	0.203720823	0.003114349	0.07734951	1.76475972250393
cg17057439	Blood	0.310013544	0.719558656	0.072046408	1.800709435	0.39559173	0.007095825	-0.018123424	0.105444303	0.003294928	0.074460603	1.66305395193522
cg17057582	Blood	0.132324144	0.540652976	0.00011679	2.614063152	0.313764613	0.001190899	0.011382714	0.071161181	0.00155135	0.081797517	2.29439953599088
cg17057783	Blood	0.405224436	0.807778319	0.006336241	-1.800364252	0.666404264	-0.000221704	0.019134318	0.069467892	0.001094367	0.033693864	1.52794618520268
cg17057785	Blood	0.191162028	0.5721902	0.0153362	2.754395598	0.27428753	0.002788621	0.001598963	0.030712806	0.001018502	0.035627193	1.99501364094957
cg17057934	Blood	0.266400961	0.705269211	0.038083085	1.491353193	0.414566198	0.004188588	0.008347842	0.059794071	0.015336416	0.050455387	1.72879884822119
cg17057965	Blood	0.580924876	0.882897621	0.013712376	-1.399956509	0.771795637	-0.00152929	0.007050683	0.119072732	0.001642659	0.046812368	1.34377360861791
cg17058568	Blood	0.227234999	0.778259852	0.020392838	1.900186375	0.389707872	0.003292946	0.035567529	0.136804402	0.002144973	0.055915182	1.95947335157341
cg17058676	Blood	0.421687131	0.772254269	0.049004103	0.779655857	0.624609389	0.003553836	-0.034240847	0.05017029	0.003986887	0.035183178	1.36386392735628
cg17058782	Blood	0.421380116	0.899647806	0.000799179	-1.495229228	0.701199981	-0.000859123	0.017713677	0.499722451	0.002476429	0.10537354	1.49820901955398
cg17059263	Blood	0.461575274	0.90824561	0.078788669	-1.517725598	0.618833236	-0.004382558	0.026114876	0.183580951	0.000396526	0.037792394	1.4975931045933
cg17059292	Blood	0.22179407	0.739822532	0.002164676	2.167560483	0.486645435	0.001594258	0.03225864	0.072903216	0.000113515	0.036672325	1.74391953856151
cg17059502	Blood	0.457048665	0.775505942	0.053844477	-1.907345433	0.705183199	-0.001536449	0.016007098	0.047346928	0.0000356	0.033401949	1.39573637185896
cg17059510	Blood	0.315552112	0.680277545	0.028119873	2.431239389	0.418134973	0.001567618	0.039943365	0.057406666	0	0.050323335	1.73785045133791
cg17059575	Blood	0.327483048	0.641071214	0.014111047	-2.353124203	0.615725436	0.000216343	0.014884987	0.126633352	0.001808574	0.147012896	1.55572151253101
cg17059624	Blood	0.60763884	0.878070338	0.150008863	-1.141449244	0.712215116	-0.003781954	0.044786453	0.147646561	0.002850035	0.067854518	1.24710973165485
cg17060274	Blood	0.643274229	0.876401496	0.031268917	-0.846212977	0.786592281	-0.000933167	-0.026255279	0.077391008	0.001366557	0.041755378	1.22977522914559
cg17061004	Blood	0.465977147	0.779664355	0.112353354	0.073154474	0.494994731	0.007452938	-0.078757707	0.144738046	0.004195981	0.104612092	1.33616520002648
cg17061192	Blood	0.324113953	0.829956389	0.008904374	-2.607704958	0.590067746	-0.0010222	0.036982361	0.079356822	0.000397402	0.02681012	1.70851897304542
cg17061244	Blood	0.295856393	0.805048699	0.044315315	-2.110215785	0.427438653	-0.006675798	0.105067312	0.259036792	0.009450734	0.102794154	1.77661936431148
cg17061382	Blood	0.280764715	0.661720614	0.034572704	1.971038672	0.505102862	0.002456141	-0.095045708	0.053894476	0.001305145	0.049015894	1.61012009478432
cg17061505	Blood	0.431574175	0.801350499	0.099024863	-3.445336615	0.450841708	-0.003390382	0.075084034	0.164373077	0.003785965	0.090337611	1.4555169179582
cg17061972	Blood	0.662476077	0.874993483	0.122634709	1.331763305	0.643566652	0.005336327	0.092087473	0.061834376	0.000402236	0.036608682	1.1876760365236
cg17062047	Blood	0.339314741	0.793828874	0.035876016	1.904057209	0.455882627	0.003882725	0.069008594	0.118526451	0.000821053	0.054136951	1.52178392858444
cg17064051	Blood	0.445798593	0.855369766	0.029926333	-1.388684819	0.625803206	0.002490809	0.055136218	0.252638528	0.014376709	0.094290025	1.48515668033093
cg17064520	Blood	0.625048321	0.828895565	0.016091419	-1.406724941	0.686742871	-0.000495968	-0.012997005	0.076413381	0.001043426	0.065015366	1.22872110979276
cg17064663	Blood	0.734073841	0.960855478	0.009709945	-0.647376737	0.776599159	0.005070085	-0.05617208	0.173910945	0.000851036	0.030165468	1.20054354063266
cg17064838	Blood	0.366566641	0.894235648	0.116906285	-0.197958672	0.318134684	0.004569013	0.01128091	0.053098065	0.000495143	0.010742058	1.52049352914756
cg17065283	Blood	0.343744819	0.789555662	0.021070644	0.545558463	0.552667172	0.000753035	-0.025047147	0.046510279	0.004100209	0.023890605	1.51592904338041
cg17066254	Blood	0.211639473	0.555317887	0.006182073	1.671482658	0.460893254	0.001922065	0.021706442	0.043824839	0.000252666	0.057031449	1.8697066229945
cg17066299	Blood	0.148954172	0.580118417	0.000677632	1.915979279	0.3435981	0.002030622	0.007914039	0.044513106	0	0.043348291	2.04075872847696
cg17066716	Blood	0.432019738	0.813720906	0.048685031	-2.650714126	0.580108782	-0.003689382	0.001320427	0.077153038	0.00440979	0.039804567	1.46557549450948
cg17066954	Blood	0.317280999	0.728847118	0.059954186	1.195116512	0.499366333	0.004379384	-0.015104348	0.051085289	0.003170797	0.035745639	1.60358949164929
cg17067174	Blood	0.42445616	0.797815922	0.030389139	1.356892075	0.600113145	0.003585605	0.064974874	0.083027593	0.000358786	0.045155905	1.40248559438204
cg17067190	Blood	0.251089383	0.795382957	0.001851282	-3.33903829	0.367558922	-0.001737431	0.007938653	0.06262587	0.000246251	0.023635604	1.98179153355056
cg17067988	Blood	0.158303938	0.597045335	0.011462553	2.004703649	0.439360967	0.00281391	0.030420572	0.082249367	0.002650179	0.077974561	2.11233568646837
cg17068070	Blood	0.383952565	0.793521826	0.091429014	1.373798485	0.558012299	0.005210944	0.014507014	0.071887219	0.000100087	0.036291316	1.46144638766229
cg17068138	Blood	0.340840808	0.786880177	0.031967337	1.888056547	0.499170428	0.003924302	0.033735048	0.072778778	0	0.034774061	1.49536872944751
cg17068236	Blood	0.736952298	0.935044274	0.011338441	-0.215653948	0.977346247	0.001987764	-0.010787842	0.074351111	0.000955532	0.024693568	1.13407605766502
cg17068417	Blood	0.283202649	0.683321522	0.081244564	1.634356395	0.446804097	0.005284014	0.068127757	0.063920123	0	0.050590283	1.66730198260457
cg17068638	Blood	0.381325416	0.799490619	0.039633685	1.374691561	0.488137143	0.001351507	0.008594598	0.070119103	0.000889181	0.03404833	1.64611057405994
cg17068794	Blood	0.533371478	0.810364005	0.069516741	0.663107719	0.659615301	0.003047333	0.108004382	0.110629803	0.000888854	0.076348455	1.31322854800294
cg17068812	Blood	0.635932891	0.893637744	0.010130673	0.35947785	0.814951069	0.005854111	0.001046684	0.200148896	0.008609629	0.086160689	1.20361572705566
cg17068985	Blood	0.486895117	0.767115109	0.007794338	-1.801961353	0.679691418	0.000783171	0.001840471	0.028923424	0.001365124	0.02517217	1.36023065366876
cg17069650	Blood	0.23310765	0.69288928	0.002515986	1.733836556	0.478958543	0.001214844	0.038816561	0.051719518	0.0000456	0.034576475	1.6963300552566
cg17070354	Blood	0.645503301	0.876759519	0.098763947	-1.417413458	0.755083815	-0.003152	0.005024548	0.083131881	0.000243759	0.044432336	1.20859434959289
cg17070519	Blood	0.489878866	0.826361431	0.053650292	1.003139636	0.593935734	0.003576499	-0.030058563	0.078589642	0.002959249	0.042082515	1.35270824018067
cg17070539	Blood	0.270890947	0.742542352	0.033571769	2.378040695	0.382429545	0.003365914	0.02051159	0.087766586	0.000600515	0.048236443	1.71286501657929
cg17070855	Blood	0.483167593	0.814030697	0.046144892	0.503599634	0.518826173	0.002572418	0.014284876	0.053795727	0	0.030237139	1.34418100206625
cg17071171	Blood	0.359580175	0.798901158	0.084131362	1.568116862	0.471292713	0.005703256	-0.024170901	0.085492609	0.000758677	0.03948146	1.53681405344878
cg17071181	Blood	0.464207414	0.788955168	0.005673887	-1.329389349	0.617230721	-0.0000289	-0.034774015	0.117832414	0.002264637	0.078047844	1.39047413470122
cg17071409	Blood	0.270181281	0.747204176	0.025346195	0.304437017	0.749910779	0.004473409	0.010470147	0.163244039	0.00662655	0.090022043	1.72854816192871
cg17071417	Blood	0.463506899	0.915072527	0.040040696	0.138140445	0.549906444	0.002078916	0.015984622	0.083423473	0.000851075	0.015849799	1.44273563824782
cg17071618	Blood	0.356485677	0.650438744	0.033589371	-2.166576182	0.675145183	-0.001607367	0.030696565	0.046556096	0.001416435	0.057047672	1.46242034431804
cg17072433	Blood	0.554485643	0.835673723	0.025076904	-1.452453203	0.764373634	-0.0000305	0.024109181	0.060393415	0.000806913	0.035765463	1.31203103135166
cg17073323	Blood	0.615147203	0.890121806	0.016998339	0.498776306	0.585372086	-0.000225523	-0.004685488	0.154539683	0.00569307	0.064028043	1.30324712370329
cg17073392	Blood	0.25352003	0.644807469	0.05366865	-2.576392357	0.408464906	0.007670607	0.066408026	0.248423209	0.02032867	0.24396045	1.60956137403451
cg17073949	Blood	0.461794506	0.835188211	0.039649656	-1.62881103	0.673998024	-0.002611549	0.067259637	0.041536965	0.000528002	0.018567004	1.35434687931384
cg17074037	Blood	0.237269319	0.841938981	0.028127054	2.23053919	0.490744218	0.000352653	0.013691826	0.135867478	0.002248376	0.036103569	2.05333327218875
cg17074112	Blood	0.318281166	0.778035904	0.039160758	2.058534958	0.464229896	0.002915906	0.005974696	0.093736171	0	0.045254704	1.53466029037384
cg17074213	Blood	0.310728201	0.629987633	0.028535237	-1.423139111	0.575019362	-0.000165765	-0.020653799	0.118519867	0	0.137361068	1.36225911009932
cg17074220	Blood	0.748081379	0.939581138	0.065333442	0.181644169	0.960019897	0.000154657	0.045276932	0.137159377	0	0.043274276	1.16144588892293
cg17074339	Blood	0.579815361	0.875232871	0.012165979	-1.03668246	0.677260974	-0.002976973	0.012503593	0.193130011	0.010900789	0.086170712	1.28101770366607
cg17074816	Blood	0.391237968	0.833612344	0.061441728	-2.175604504	0.519290185	-0.003583548	0.006010177	0.080050779	0	0.030109026	1.4602320331686
cg17075019	Blood	0.574233386	0.935561292	0.09295522	0.759233329	0.776904893	0.008246629	0.049476104	0.379363056	0.000328246	0.06771361	1.3394322848961
cg17075048	Blood	0.29567272	0.808198992	0.007651721	-3.407182502	0.367129256	-0.000687097	0.071592252	0.22091238	0.004762557	0.084453584	1.6980545742979
cg17075258	Blood	0.186115638	0.521452153	0.058118803	1.832359688	0.347185246	0.004935171	-0.002520607	0.070636018	0.000986704	0.10221046	1.83016819668167
cg17075310	Blood	0.24830863	0.691141874	0.055082759	1.328897584	0.306777613	0.004244109	-0.021972565	0.065300484	0.004212408	0.048482407	1.65061623149102
cg17075502	Blood	0.552957668	0.902312372	0.08870555	-0.727669556	0.750262322	0.003028346	-0.055300348	0.167534116	0.001172097	0.047174146	1.28559248111116
cg17075571	Blood	0.1424631	0.609709528	0.011854123	2.201145138	0.297741106	0.003197665	0.016652215	0.074131108	0.00375556	0.065058656	2.12524372447232
cg17075849	Blood	0.211999778	0.660723232	0.038894199	1.472557792	0.433165725	0.003930421	-0.024640559	0.051129593	0	0.038658739	1.88207040029535
cg17075937	Blood	0.570446499	0.817594007	0.047930882	-1.223447612	0.778929088	-0.00191562	0.058406285	0.029771805	0.000166117	0.022095535	1.23214310672967
cg17076397	Blood	0.745047263	0.93475588	0.045136696	-0.397476509	0.842243467	-0.001830806	-0.029521544	0.246508042	0.00329369	0.085911197	1.17319087595641
cg17076543	Blood	0.716632799	0.937419431	0.106049188	0.567639367	0.774222451	0.002508206	-0.023770402	0.080426704	0.000383483	0.022905135	1.15406511256131
cg17076635	Blood	0.268884348	0.753847535	0.019236845	-1.286745512	0.375540539	0.007306886	0.148635074	0.259333027	0.01488552	0.139184939	1.82873947777409
cg17076780	Blood	0.230775517	0.743966796	0.00798844	3.703122563	0.327569563	0.002356315	-0.004856359	0.1125758	0.009932475	0.061119874	1.93082041686866
cg17077171	Blood	0.45464741	0.777028447	0.00701501	-1.002004793	0.787496737	-0.000740567	0.010722621	0.028090767	0.00026969	0.019615221	1.39962280764619
cg17077180	Blood	0.295618587	0.839064729	0.013942602	-0.709873657	0.300173591	-0.002786695	0.01636835	0.151365633	0.002547703	0.045579649	1.91508535998704
cg17077641	Blood	0.303979344	0.794226279	0.01399422	1.614587798	0.475398311	0.004838033	-0.036445146	0.148916251	0.042293266	0.080257297	1.74310115368505
cg17077815	Blood	0.59664258	0.956354852	0.02887598	0.349609398	0.437524208	0.002146069	0.063040847	0.125118154	0.004228838	0.015694123	1.31233769927439
cg17078007	Blood	0.235270771	0.786020002	0.000540377	2.13553392	0.478975228	0.000627856	0.009482425	0.064617353	0.0000811	0.025136995	1.69544836247705
cg17078130	Blood	0.464452399	0.838115044	0.292907604	0.158292184	0.273658639	0.00919322	-0.080164798	0.045713938	0.006176249	0.022480815	1.23741336328517
cg17078914	Blood	0.585056365	0.901022056	0.07460506	0.199682051	0.830251664	0.003957691	0.000454942	0.078603007	0.002214435	0.025316496	1.29962912652511
cg17078980	Blood	0.395849428	0.801156558	0.012720956	-1.6633652	0.692804404	0.00021769	0.027061448	0.046183404	0.000106479	0.022709789	1.52089792785717
cg17079137	Blood	0.491977732	0.833759109	0.040324427	-0.753385253	0.696098485	-0.001353304	-0.015401105	0.130726066	0.00096922	0.064055983	1.45009925667849
cg17079172	Blood	0.619563453	0.901984356	0.08515299	0.500994773	0.746100088	0.004452169	-0.02076767	0.097725701	0	0.033916213	1.20650494686556
cg17079313	Blood	0.556904254	0.891479007	0.042657595	-1.534314816	0.692297489	0.002688578	-0.005571862	0.124241786	0.000853719	0.040575352	1.33996260756859
cg17079325	Blood	0.650624755	0.924126869	0.129415094	0.055942922	0.673804367	0.003542745	-0.027536773	0.048121795	0	0.013349627	1.1845852526874
cg17079641	Blood	0.372062011	0.792713913	0.052330055	1.651690212	0.491742196	0.003175525	0.063721717	0.069950656	0.000291215	0.034613329	1.53151717390391
cg17080126	Blood	0.107758343	0.656730607	0.011722169	0.633247289	0.283808384	-0.000604433	-0.078483458	0.106181098	0.018008059	0.077654809	2.69779466712709
cg17080181	Blood	0.311040752	0.756778838	0.010228591	-2.61480639	0.599510958	-0.000240785	0.026022231	0.052403512	0	0.028594467	1.70136549630294
cg17080227	Blood	0.417733977	0.929168329	0.005911309	0.323961533	0.721407127	0.001698632	0.110765035	0.456618335	0	0.063239866	1.51597952769145
cg17080302	Blood	0.344953264	0.708747516	0.079223751	1.351305349	0.584931779	0.002323014	-0.038810417	0.077036411	0.0000000000125	0.061675097	1.48271225353141
cg17080504	Blood	0.253563586	0.736106577	0.026898961	-4.014744313	0.384689515	-0.002800122	0.059052012	0.084687472	0.00103699	0.04688105	1.83981826078707
cg17080534	Blood	0.440001259	0.78662462	0.01158478	-1.831136965	0.700119187	-0.000638364	0.038663967	0.044539868	0.001139661	0.028119533	1.38064408242207
cg17080709	Blood	0.364913128	0.836208511	0.063065089	-1.961108219	0.428234106	-0.004545531	0.038224722	0.12998688	0.00072788	0.045427912	1.62880470305341
cg17081048	Blood	0.573171303	0.910134854	0.049593709	0.947274407	0.784203193	0.006611781	-0.028298189	0.335987321	0.001083444	0.08989374	1.30521079820361
cg17081433	Blood	0.250578545	0.703658405	0.00014485	2.355403199	0.355602086	0.002083062	0.00244993	0.06543518	0.000608865	0.043196794	2.06714235872219
cg17081644	Blood	0.536188556	0.827108168	0.115549107	-1.791077152	0.71627746	-0.00199904	0.031964818	0.047698898	0	0.028347178	1.33947894821488
cg17081778	Blood	0.39284668	0.828455447	0.021740463	-1.812659903	0.666720853	0.0000557	0.029065119	0.057131426	0	0.022498594	1.6144453284222
cg17081801	Blood	0.55888762	0.864513735	0.016081575	-1.553763195	0.715658041	-0.000925314	-0.009754618	0.075838333	0.001810952	0.034422489	1.33170790299027
cg17082059	Blood	0.192424074	0.5062087	0.007009131	2.540462484	0.396445859	0.002110733	-0.000577811	0.037022708	0	0.058261271	1.87459093833061
cg17082365	Blood	0.366662091	0.825477855	0.191353298	1.062394836	0.251333667	-0.000709336	-0.364141691	0.161237308	0.007584435	0.064215607	1.54511842862667
cg17082373	Blood	0.553998356	0.880171289	0.032629007	-1.523527916	0.744947429	-0.002392528	0.055851082	0.051489721	0.0000463	0.018933183	1.31744432017011
cg17082393	Blood	0.316025208	0.777760779	0.00689552	1.678539977	0.391627664	-0.000518328	-0.021032287	0.13940098	0	0.067095471	1.72901109684937
cg17082727	Blood	0.256224147	0.848903146	0.034543933	2.427770405	0.45686645	0.003162941	-0.041129196	0.111573864	0.000415721	0.028550487	1.76211806148694
cg17082953	Blood	0.504642922	0.808945252	0.008319353	-1.327909161	0.727132845	0.001263255	-0.043320211	0.059756263	0.000128152	0.037598141	1.37860994082533
cg17083281	Blood	0.739468291	0.891647018	0.173755017	-1.092677461	0.744401581	-0.004342866	0.070884553	0.107925682	0.003204769	0.079126144	1.12355884271431
cg17083390	Blood	0.189828654	0.720066205	0.003436408	2.418955705	0.403172448	0.002139748	0.018148508	0.065309201	0.00104123	0.035029069	1.93755100874834
cg17083411	Blood	0.523703965	0.862080032	0.016083854	-1.886511213	0.660849317	0.001228304	0.01921978	0.090718941	0.001299455	0.037506123	1.40084360267058
cg17083940	Blood	0.502975674	0.851548455	0.034225971	1.871341058	0.645822901	0.002323474	0.001521201	0.07621554	0.000334477	0.032601422	1.34592809108594
cg17083941	Blood	0.45742056	0.819294877	0.006554559	-2.603858152	0.440982637	0.000173969	-0.031894988	0.259980453	0.003212631	0.131427782	1.53530175686225
cg17084048	Blood	0.477192465	0.808970873	0.031770171	-1.472769839	0.728278582	-0.002538265	0.039047405	0.13681615	0	0.078775077	1.24425045092111
cg17084053	Blood	0.279915396	0.836969949	0.004194442	-2.036285719	0.581090958	0.0000526	-0.000607219	0.053807335	0.000364386	0.015854135	1.70242502710443
cg17084204	Blood	0.433908813	0.854047498	0.061636525	1.088151591	0.667486924	0.004837467	-0.029517859	0.119565966	0.001097172	0.041917318	1.46951306018057
cg17084299	Blood	0.440932717	0.823429118	0.026717834	-1.901478881	0.683221661	-0.00012632	0.058194349	0.060923595	0.000160935	0.028198302	1.4445204739575
cg17085666	Blood	0.45384665	0.824704473	0.043451206	-1.604487434	0.734497955	-0.001714463	0.040162796	0.059233118	0.000977694	0.028460195	1.4439147393944
cg17085878	Blood	0.21218153	0.644561689	0.051597288	2.71632746	0.28831491	0.005832239	0.036912418	0.053954821	0.000183882	0.044504746	1.83142879773669
cg17086311	Blood	0.310011315	0.724054057	0.007366251	-2.451698381	0.556927296	-0.0000305	0.020881886	0.069115282	0.000384891	0.046319592	1.66794299708518
cg17086542	Blood	0.398369179	0.751133225	0.156180039	1.656123018	0.37387066	0.004676157	0.382148733	0.111920662	0	0.078957407	1.41050754913188
cg17086759	Blood	0.253492732	0.758049565	0.037676573	3.550416343	0.430837705	-0.001517663	-0.008357667	0.085864384	0.001364152	0.041828751	1.71008980484609
cg17086815	Blood	0.190156534	0.623122751	0.006252086	2.650598343	0.350554323	0.002030028	-0.001044934	0.056786976	0.000180518	0.049587592	1.91816620812784
cg17087302	Blood	0.547085186	0.802228217	0.008793851	0.721904639	0.767153017	0.001190279	-0.063525791	0.107619668	0.007711183	0.089397653	1.22084863546244
cg17087414	Blood	0.286419557	0.717082913	0.024541892	-2.18870486	0.450766093	-0.001668511	0.039505951	0.070958176	0.002057108	0.04796617	1.68169541260578
cg17087431	Blood	0.237948386	0.720932583	0.000867742	2.071243301	0.419366235	0.002498371	0.021786087	0.070448828	0.006538583	0.044483191	1.69433997939871
cg17087479	Blood	0.264514707	0.733125481	0.031008992	-3.757144599	0.287582943	0.000158613	0.051846398	0.098280573	0.003020389	0.057691046	1.72103374622396
cg17087759	Blood	0.575858335	0.836023034	0.012540259	-1.376772601	0.758335152	-0.000612919	-0.007497749	0.035147525	0.00000392	0.022155299	1.30890215247167
cg17087899	Blood	0.46374902	0.84569817	0.020959825	-2.07896562	0.540221828	0.001295954	0.058367825	0.21814765	0.006008161	0.090555646	1.47604130428924
cg17088188	Blood	0.231505657	0.686645882	0.02901337	2.572726203	0.35880651	0.004636089	0.013426264	0.064870017	0.003526888	0.047089777	1.7818430941282
cg17088247	Blood	0.598424779	0.839292562	0.0808077	-1.353897772	0.789723628	-0.002591907	0.097605483	0.0512891	0.000398156	0.034485835	1.24108273373606
cg17088462	Blood	0.758550898	0.942234865	0.173886764	-0.586735294	0.79999504	-0.004465277	0.058712847	0.280095615	0.0027887	0.088961769	1.14612996125603
cg17088562	Blood	0.174909505	0.67592874	0.047524719	2.604067579	0.260048134	0.004422064	0.030979906	0.07375005	0	0.047703301	2.17789248169323
cg17088799	Blood	0.335688632	0.579811095	0.035157553	1.922290946	0.556066166	0.004952117	0.004472933	0.167232668	0	0.287844514	1.45394200667819
cg17089179	Blood	0.579051573	0.922570301	0.079808633	0.713184463	0.709174694	0.011041968	-0.013177739	0.407009214	0.011388818	0.094307621	1.33664803443622
cg17089486	Blood	0.25074134	0.691389951	0.099476223	2.126020204	0.37473334	0.007276496	0.016975632	0.083431153	0.00045863	0.058752551	1.69418729449028
cg17089729	Blood	0.227567534	0.754069961	0.038536274	2.36907507	0.378181564	0.003527496	-0.017787782	0.055274294	0.000580808	0.026089998	1.78771031365469
cg17089825	Blood	0.150661474	0.454715881	0.018883713	1.898906534	0.398896725	0.003001819	-0.060839676	0.084188097	0.016697678	0.180926208	1.85160149063295
cg17090012	Blood	0.250527355	0.661818557	0.004812928	1.578450769	0.499054565	0.002026364	0.004064489	0.078549271	0.002233649	0.066423216	1.70987434448907
cg17091176	Blood	0.433439105	0.792239162	0.076277013	-1.906877969	0.645135805	0.001104632	0.006304472	0.034503189	0	0.019978847	1.36722874450485
cg17091266	Blood	0.475499144	0.80257184	0.034417109	-1.27518459	0.72957686	0.00423369	0.048634751	0.147122021	0.002616997	0.090385713	1.4117783227278
cg17091363	Blood	0.735807196	0.966481086	0.009683827	-0.303415135	0.92565579	-0.003056821	0.106477185	0.18690806	0.000965822	0.027299703	1.20471399921211
cg17091399	Blood	0.254376383	0.68225796	0.015240181	2.214834732	0.478289857	0.001184642	0.059015262	0.04808807	0.000792808	0.036298618	1.80142693694778
cg17091610	Blood	0.479113896	0.890361267	0.195385212	-0.268992868	0.429148711	0.005033048	-0.01104626	0.039147472	0.004053595	0.011517424	1.25271266268672
cg17091733	Blood	0.281930303	0.6986409	0.052143757	2.223167684	0.35878015	0.00461559	-0.035468101	0.115593398	0.006083409	0.087994914	1.57020459396666
cg17091770	Blood	0.452248585	0.833022546	0.0000685	-1.074258634	0.693484783	-0.000187499	0.028375668	0.157978011	0.0000731	0.069308781	1.5021589071903
cg17091875	Blood	0.105684286	0.54921409	0.005540406	2.699494888	0.204795769	0.000914266	0.043196315	0.036396409	0.004271575	0.041333309	2.58467791202434
cg17092349	Blood	0.501794231	0.813875934	0.090312876	-1.029062622	0.573113097	-0.002232559	-0.048088485	0.11102461	0.000157731	0.066308627	1.26230320167664
cg17092594	Blood	0.225750995	0.741118075	0.01890362	-4.204305796	0.220997442	0.000115929	0.096559717	0.073123701	0.0000379	0.036750903	1.9967279335123
cg17093198	Blood	0.206866996	0.640183994	0.009519399	2.723225515	0.335619123	0.002439711	0.004341955	0.056077835	0.003812002	0.04973108	2.0722891507133
cg17093642	Blood	0.336260564	0.708634754	0.038928573	-2.574529039	0.573636894	-0.001764599	0.034691736	0.092635591	0.001275317	0.073480858	1.61987106221534
cg17094127	Blood	0.138218227	0.691043395	0.003605711	2.874330497	0.26804708	0.00209255	0.028395395	0.060648156	0.001359162	0.03465394	2.45184235389129
cg17094688	Blood	0.516738917	0.862284174	0.003383045	-1.357508375	0.658999876	0.000071	0.015035514	0.146962698	0.00171022	0.05925306	1.40896571581554
cg17094927	Blood	0.594227481	0.924772939	0.018970177	-0.673845144	0.723042971	0.00172713	-0.069856962	0.365210532	0.00204822	0.083582443	1.3452606527687
cg17094985	Blood	0.239027985	0.751769548	0.030290178	-3.724985638	0.352555863	-0.001809293	0.075052429	0.078069818	0.003505507	0.039492566	1.90867006187981
cg17095014	Blood	0.57573035	0.835085185	0.024131744	-1.476582503	0.72322547	-0.001793361	0.021464505	0.031258069	0.000738231	0.020345346	1.23726034031863
cg17095098	Blood	0.684944536	0.863843146	0.012373768	-0.720351282	0.825927593	-0.002246965	-0.031295955	0.049497735	0.0000083	0.037678247	1.18761163078206
cg17095916	Blood	0.474373304	0.853590098	0.089105296	0.806406249	0.483276326	0.004541519	-0.014272162	0.05719725	0.001186841	0.02254122	1.29482192304782
cg17096262	Blood	0.456720778	0.824383238	0.039672877	1.464871834	0.573456339	0.005779148	0.028855149	0.264805744	0.002982249	0.127910966	1.44189831521155
cg17096289	Blood	0.716571159	0.945918491	0.010564178	-0.354766664	0.798259815	0.006205131	-0.131389139	0.341582389	0.001605858	0.080925896	1.19375707207275
cg17096374	Blood	0.2636322	0.660259614	0.020146662	1.112061933	0.652010377	0.002067177	-0.012165643	0.069169209	0.006908034	0.065165723	1.4458229194044
cg17097187	Blood	0.140848758	0.609697631	0.010508687	3.191614324	0.266145914	0.002058013	-0.007064872	0.046799889	0.001127517	0.039898102	2.35528181927395
cg17097710	Blood	0.156180573	0.626018488	0.018299198	2.111352371	0.411736388	0.001723236	0.063221676	0.064036504	0	0.050971767	2.01687958667427
cg17097786	Blood	0.309996555	0.724618545	0.014329192	1.63454455	0.509003065	0.002925264	0.018292769	0.17336215	0	0.115142762	1.67909842305808
cg17097874	Blood	0.511531697	0.849093009	0.011198369	-1.638757862	0.668306118	-0.000143256	-0.039796385	0.10048157	0.004676086	0.047010794	1.41226254956093
cg17097992	Blood	0.741757099	0.913053885	0.17473089	-1.264693787	0.776786204	-0.002662523	0.077067054	0.043593914	0.000813601	0.022540183	1.14742076544405
cg17098040	Blood	0.435833343	0.759410367	0.010020814	-2.207764577	0.627264176	0.000462021	0.035675457	0.059405913	0.000809206	0.044771823	1.41831356973581
cg17098415	Blood	0.600366756	0.874266922	0.025639124	-1.087354833	0.789370981	-0.000525417	0.007457577	0.062596586	0.00262821	0.029941253	1.27922759529914
cg17098812	Blood	0.088722214	0.47022112	0.02422443	3.180717124	0.211788934	-0.001500048	-0.016216365	0.028516094	0.000209444	0.039890504	2.74775759307297
cg17098829	Blood	0.437076362	0.851534929	0.039504542	-3.299809747	0.478069126	-0.002905048	0.01663554	0.068436545	0.000869915	0.024826579	1.43246284570411
cg17098850	Blood	0.514349287	0.803526572	0.084681675	0.495710141	0.676145197	0.002469203	-0.010716251	0.029394128	0.00023142	0.020128251	1.24510959864779
cg17098995	Blood	0.348256019	0.810938572	0.010720133	2.404740559	0.495835679	0.001943845	-0.016222847	0.157274023	0.000679731	0.064543092	1.67584301909447
cg17099076	Blood	0.512629867	0.847119103	0.018229801	-1.855115927	0.676227371	-0.000648901	0.05162996	0.083975305	0.000434864	0.038580322	1.35677749071916
cg17099656	Blood	0.732424448	0.93807364	0.000140228	-0.187842572	0.441891473	0.000475146	0.067143859	0.095094397	0.010175339	0.031699476	1.12485136169702
cg17099677	Blood	0.572974319	0.889617055	0.046874124	-0.826706078	0.857629973	0.000581262	0.083468736	0.100802299	0.00000000063	0.035140091	1.29238567064841
cg17099683	Blood	0.278823272	0.721261615	0.020744637	-2.431131003	0.459415922	-0.002648137	0.001160333	0.086991182	0.000252875	0.054964196	1.91022376687944
cg17099738	Blood	0.283868033	0.700988724	0.048356863	2.260258467	0.378538471	0.0044928	-0.003156958	0.049692941	0.000148758	0.03572882	1.71297299108443
cg17099815	Blood	0.430304235	0.745303248	0.024494714	0.972037897	0.776103597	-0.005851155	-0.090808196	0.180409073	0.007409125	0.151862968	1.37106704888376
cg17100201	Blood	0.286728641	0.664478311	0.007923641	1.928001641	0.578403464	0.0000127	-0.021529308	0.122706068	0.041276461	0.145651206	1.50846725078359
cg17100207	Blood	0.441982449	0.75771419	0.070481083	-2.042860292	0.663877616	-0.001867149	0.041261365	0.035947975	0.0000508	0.027624731	1.37562429125257
cg17100322	Blood	0.527347562	0.811000714	0.108974294	-0.927100471	0.740394816	-0.003596135	0.090483409	0.098952128	0.001975534	0.067248525	1.29050475628059
cg17100696	Blood	0.53997736	0.877411731	0.001737503	-1.475188534	0.66049019	-0.000753258	-0.042986287	0.119965973	0.002692328	0.044561165	1.39991472803403
cg17100705	Blood	0.189282999	0.616929623	0.008491742	-2.407988824	0.48954835	-0.001435791	0.037284816	0.092944052	0.005242567	0.087952021	1.95419311812866
cg17100809	Blood	0.185534672	0.659138388	0.021878148	2.180446762	0.353956841	0.004575216	0.07060085	0.157568307	0	0.113404911	1.94730984993911
cg17101216	Blood	0.335141413	0.709610682	0.028667748	1.850306758	0.437044645	0.004040978	0.046840512	0.050368612	0.0013208	0.040083537	1.56009600506778
cg17101226	Blood	0.494879397	0.816290868	0.014565843	-1.098600257	0.777248393	-0.000925475	-0.028596907	0.075989663	0.000992108	0.044000465	1.36155631065279
cg17101358	Blood	0.455519466	0.803193106	0.01406525	-1.988010194	0.653345328	-0.000885778	-0.015050651	0.063699512	0	0.03605825	1.4453797792398
cg17101376	Blood	0.216746593	0.692025986	0.018283558	2.628758095	0.355729367	0.003726277	-0.00017677	0.050118311	0.000399043	0.032734498	1.81025023982229
cg17101553	Blood	0.377094312	0.79657796	0.002154271	-1.91518964	0.654690074	-0.000635369	0.03652769	0.038836151	0.000399146	0.019026544	1.51996425164949
cg17101611	Blood	0.304880684	0.823636662	0.02788579	4.014738983	0.27908972	0.003439036	0.003894354	0.108188278	0.00238416	0.03759171	1.77253250240807
cg17101681	Blood	0.329367717	0.842834669	0.024944535	3.411284219	0.349469242	0.00464054	-0.058383029	0.222072163	0.008006738	0.070424058	1.78672045882213
cg17101843	Blood	0.296368404	0.745655414	0.067053854	1.541716157	0.431913092	0.005064762	-0.078792079	0.099716033	0.001277508	0.057173165	1.52470320889723
cg17102089	Blood	0.355383868	0.6952057	0.004843992	-2.105912336	0.593958595	-0.0000194	0.019627955	0.029553473	0.0000666	0.026566953	1.48003380903244
cg17102141	Blood	0.220273954	0.656819938	0.040937153	2.573275445	0.288390869	0.004094834	-0.010361622	0.050855491	0.000508261	0.040378371	2.01742288649734
cg17102265	Blood	0.35238865	0.84196916	0.147216532	-0.273371195	0.451766276	0.007876453	-0.019819403	0.088262859	0.011557168	0.032220732	1.45314942697905
cg17102325	Blood	0.422199446	0.784388035	0.092292109	1.15703495	0.530987623	0.008583454	-0.001294666	0.081656298	0.013028047	0.056365878	1.46327186009873
cg17102428	Blood	0.164032418	0.596985931	0.004166458	2.571812998	0.305376128	0.001752078	0.00837384	0.054658549	0.000057	0.050931841	2.08989607591176
cg17102582	Blood	0.43772226	0.748590859	0.019318795	-1.742486272	0.643560569	-0.000906133	-0.013453095	0.053054023	0.000497599	0.043308869	1.37394033182187
cg17103051	Blood	0.552509797	0.876742265	0.041567899	-1.272779516	0.782265158	-0.000989333	0.022042196	0.058566697	0.0000884	0.022297859	1.30916112885319
cg17103088	Blood	0.351675217	0.789307332	0.019681954	1.982952826	0.528046486	0.004949628	-0.120732381	0.252921893	0.000204485	0.121864622	1.62528133260003
cg17103169	Blood	0.515949376	0.914810674	0.024696092	-0.697825189	0.796399078	-0.005380201	0.021820456	0.294953014	0.003301724	0.063701643	1.43932305658583
cg17103171	Blood	0.272306042	0.840082708	0.015015653	-3.852226582	0.359810243	-0.00113046	0.096167755	0.193189233	0.003244474	0.05532659	1.8259974806124
cg17103243	Blood	0.209631186	0.804811536	0.033690379	2.08128944	0.45963023	0.002109411	0.124166699	0.144632568	0.000264295	0.047518699	1.97582440508028
cg17103702	Blood	0.300379612	0.710241063	0.019489501	-2.637647581	0.569906516	-0.000441198	0.065653433	0.118029162	0	0.083442842	1.62489586435616
cg17103705	Blood	0.322262396	0.743008489	0.078641473	-2.897171023	0.492552724	-0.004147536	0.090566619	0.170817422	0.003680022	0.106582955	1.57611195135942
cg17103929	Blood	0.591595025	0.849222624	0.026157257	-0.843752753	0.769033933	-0.001062845	0.07271153	0.08384156	0.000671384	0.049461471	1.24691401687151
cg17104099	Blood	0.409999739	0.873019498	0.038735898	2.588540123	0.514726895	0.003590091	-0.051810479	0.103233955	0.001532139	0.028731498	1.54961270091471
cg17104441	Blood	0.223918759	0.74507686	0.043471623	2.162838711	0.391175272	0.004048877	0.027720233	0.122268464	0.00079529	0.060196318	1.83165910856841
cg17104900	Blood	0.320398845	0.745082724	0.008758279	-2.295961281	0.610726749	-0.0000175	0.037022541	0.032811786	0.0000000000558	0.019695335	1.59437474578492
cg17105044	Blood	0.457697068	0.836066991	0.11986321	1.207207192	0.489555201	0.00541123	-0.084260408	0.081840535	0.0000229	0.03546824	1.40148405592162
cg17105176	Blood	0.151414203	0.569242291	0.004259742	2.150943404	0.443936486	0.000486081	0.105344334	0.065314871	0.005479482	0.072985073	2.14249749460874
cg17105290	Blood	0.336511409	0.692468312	0.012445073	-2.222825136	0.553254116	0.0000562	0.018111319	0.031684231	0.000545926	0.027845491	1.50582379213037
cg17105449	Blood	0.230280323	0.764898407	0.000975743	1.249591724	0.520267025	-0.000369738	0.011737593	0.056549551	0.000209027	0.024959934	1.80166086305423
cg17105737	Blood	0.457334065	0.819181284	0.018185374	-2.062142318	0.635707007	-0.000308038	0.047104969	0.043212772	0.00081391	0.022000578	1.40064313249494
cg17105935	Blood	0.272627396	0.768549141	0.004336044	1.248926286	0.4667432	0.004041352	0.020670027	0.205012845	0.003085823	0.097121403	1.84620506399914
cg17106073	Blood	0.476117275	0.816571482	0.126201612	-1.553305133	0.539326353	-0.005962896	0.005459282	0.091821332	0.000360097	0.049665131	1.30038793923951
cg17106222	Blood	0.329346155	0.799459241	0.031023174	-3.417814652	0.443074174	-0.001854598	0.008222186	0.076395153	0.000120098	0.032639863	1.63747680204127
cg17106235	Blood	0.341739306	0.714692256	0.02915835	-2.952756502	0.502758173	0.001162058	0.022763773	0.042868118	0.000576213	0.033234766	1.54253407294967
cg17106450	Blood	0.227498213	0.763867738	0.024904699	1.973792687	0.429031042	0.002507487	0.049932075	0.124299086	0	0.054721648	1.81289169789007
cg17106536	Blood	0.563534762	0.847831259	0.039043341	-1.16392747	0.795196946	-0.001576749	0.0343317	0.046462954	0.000746816	0.02526887	1.27623819823544
cg17106686	Blood	0.328817816	0.699963621	0.018468491	1.850534421	0.490484731	0.000460491	-0.055811538	0.075533662	0.000639077	0.061578475	1.56642431587628
cg17107143	Blood	0.596988112	0.870766059	0.134425175	-1.576594928	0.664340545	-0.003821919	0.051582714	0.071614148	0.0000884	0.033846407	1.20534686112881
cg17107193	Blood	0.318482416	0.768285487	0.000777809	-1.840146776	0.631349653	-0.001042469	0.032225312	0.065284359	0.000464474	0.033870286	1.61980530006915
cg17107388	Blood	0.227735173	0.565873801	0.00287099	-2.77924604	0.348347185	-0.001437939	0.101287786	0.392513874	0.027311701	0.539001659	1.87212145549516
cg17107488	Blood	0.573651921	0.796064634	0.045037625	0.447246462	0.772008077	0.001380045	0.049177208	0.065282726	0.004991407	0.06443598	1.26412558548253
cg17107493	Blood	0.559692144	0.863181805	0.253035786	0.147321928	0.460717956	0.011287618	0.002104605	0.086969383	0.00495368	0.041440448	1.25060862533892
cg17108285	Blood	0.274073832	0.737541394	0.033799229	1.547632913	0.4959058	0.005656218	-0.018183273	0.09797489	0.003716578	0.057587204	1.67553613153024
cg17108364	Blood	0.410143446	0.776591103	0.032519562	-2.3616464	0.573309735	0.0000184	0.040262356	0.036512353	0.000292582	0.022438539	1.46555942031199
cg17108506	Blood	0.373120282	0.73353745	0.01526561	-1.897238775	0.678358096	-0.001520648	0.01297429	0.044717019	0.000664056	0.033551002	1.47150149309116
cg17108838	Blood	0.452695021	0.774624583	0.0498487	-2.031906602	0.688871435	-0.001439851	0.033661893	0.066182638	0	0.046332929	1.43597309962358
cg17108971	Blood	0.362003817	0.797756277	0.005216704	-2.028518836	0.626870826	-0.000785157	0.019855881	0.039317801	0.000447146	0.018455916	1.52572562598595
cg17108996	Blood	0.554479039	0.853090654	0.020690146	-1.544452792	0.723852105	-0.000503709	-0.003675882	0.033230807	0.0000581	0.0163773	1.30106669982269
cg17109461	Blood	0.397122349	0.745271727	0.00268682	-1.811549281	0.694659984	0.000322379	0.014649988	0.025385374	0.000940455	0.019261654	1.38618507473412
cg17109961	Blood	0.326099814	0.778021912	0.031577512	1.343861252	0.427660957	0.00507671	-0.057784801	0.079457483	0.008353685	0.043131671	1.58785027274414
cg17110202	Blood	0.220202948	0.57368174	0.00090767	2.00517338	0.502004787	0.00074747	0.02068494	0.033966328	0	0.040965586	1.75111690408123
cg17110635	Blood	0.401463583	0.836630501	0.042383977	1.267313231	0.647386409	0.006571636	0.0726625	0.153356312	0.002123726	0.058370007	1.51714260267053
cg17110897	Blood	0.493217552	0.811132773	0.003294062	-1.240937093	0.802029768	0.0000542	-0.022918354	0.060386526	0.00000000000596	0.035874457	1.38755818140228
cg17111463	Blood	0.43634709	0.834985697	0.039410146	1.937739137	0.569515173	0.003663516	0.001769103	0.143167471	0.012764477	0.06454719	1.51552526994549
cg17111513	Blood	0.568802754	0.859422827	0.076962254	0.968601434	0.622770264	0.0032407	-0.052542807	0.057432579	0.000706009	0.028122484	1.23854734644225
cg17111795	Blood	0.387069762	0.73074353	0.008777749	-2.056303783	0.65763961	-0.000425124	0.009574231	0.045115933	0.000506255	0.035743401	1.52746139839038
cg17112108	Blood	0.231126244	0.777504489	0.015101113	2.159877441	0.425697099	0.008719454	-0.050002988	0.356727291	0.021345674	0.153958432	2.0295392375469
cg17112155	Blood	0.338525229	0.72848302	0.031711301	-1.721748605	0.539353638	-0.000968116	0.037414072	0.049014525	0.00000206	0.034128911	1.4658461421034
cg17112182	Blood	0.391871273	0.737667435	0.054349096	0.911661658	0.506567255	0.003158804	0.042711362	0.046258625	0.000583863	0.035536282	1.3644089994978
cg17112404	Blood	0.345870505	0.734919148	0.023459259	1.39442088	0.568388767	0.002831653	-0.061742141	0.087950905	0.001848594	0.06118548	1.56713133109456
cg17112868	Blood	0.355097359	0.694328421	0.039414035	1.903326618	0.550929462	0.003177499	-0.044460417	0.073733131	0.000601594	0.066980932	1.50313638243122
cg17113134	Blood	0.275329815	0.700822888	0.038402018	-1.945282651	0.522867533	-0.002528024	-0.059654426	0.068353008	0.000729409	0.048573946	1.76992082433468
cg17113216	Blood	0.465623712	0.816438722	0.013912514	-1.688686744	0.663888133	-0.000398072	0.016676792	0.10545073	0.002167973	0.056310666	1.46685565062397
cg17113936	Blood	0.362197584	0.786931741	0.02736405	-1.768285796	0.478775881	-0.00078723	0.031711202	0.152830797	0.004292001	0.078820788	1.69979550826556
cg17114192	Blood	0.378770255	0.724161516	0.016744819	-1.861258308	0.708546497	-0.000197361	-0.004356426	0.034785005	0	0.027780214	1.52800540107457
cg17114200	Blood	0.35611132	0.710924939	0.009105364	1.873403499	0.655881222	0.001118661	-0.027119032	0.074934398	0.000706005	0.061626028	1.48682041028666
cg17114375	Blood	0.699752555	0.912543588	0.162926316	0.50261094	0.784469339	0.006402434	-0.005266757	0.088792317	0.001981729	0.037307833	1.15836981156064
cg17115040	Blood	0.297361094	0.77925784	0.042395813	-3.182946392	0.507258088	-0.001691983	0.073015043	0.073011484	0	0.033444328	1.59893838826144
cg17116028	Blood	0.392849275	0.734236746	0.026473173	1.997687315	0.431989964	0.003804882	0.060985051	0.053385888	0.001302329	0.042573673	1.54853671502499
cg17116402	Blood	0.495916933	0.865686314	0.008519946	1.404104377	0.661297599	0.001632542	0.007659145	0.153143911	0.002039862	0.05636839	1.33211954191343
cg17117823	Blood	0.244940714	0.685711472	0.040104393	2.238583751	0.32778755	0.004390344	0.044395265	0.113543631	0.000388089	0.081238221	1.74738636938637
cg17119066	Blood	0.74133641	0.953990106	0.181477356	1.035661807	0.698002953	0.008440475	0.060664623	0.244724184	0.004840788	0.053996042	1.17994204249304
cg17119368	Blood	0.183728075	0.577953218	0.006656468	2.072933004	0.373032409	-0.000357287	-0.016398635	0.068344889	0	0.073168191	1.88157713813512
cg17119516	Blood	0.503142858	0.849783135	0.026350715	-1.814524406	0.684509779	-0.000983806	0.069432238	0.079155061	0.000637663	0.034578246	1.40371861417928
cg17119612	Blood	0.548622717	0.881713746	0.111399447	-2.376752547	0.588639675	-0.003723388	0.011509387	0.093372073	0.000448292	0.033317197	1.31563847173064
cg17120423	Blood	0.299992648	0.791397549	0.000504978	-1.702980615	0.504061125	-0.00063689	-0.007907851	0.044276362	0.000604213	0.019051902	1.67805321920271
cg17120570	Blood	0.371222113	0.855508704	0.054965112	1.663862341	0.461385792	0.00551783	-0.005050573	0.199114835	0.000818131	0.059651814	1.51257668578112
cg17120908	Blood	0.503942272	0.868914634	0.003916746	-1.051839577	0.762453748	0.002293961	-0.03772491	0.17189751	0.002562492	0.062659959	1.40846421175521
cg17121100	Blood	0.508560976	0.796451067	0.002488847	0.855353716	0.738885829	-0.001489667	0.063963412	0.191143295	0.003052231	0.137303413	1.34154290954737
cg17121412	Blood	0.288500654	0.824883183	0.006403587	-2.762682428	0.516795706	0.001542199	0.208630285	0.845298849	0	0.275971039	1.73536809459311
cg17121541	Blood	0.715617362	0.91943966	0.057883913	-0.42364114	0.911345692	-0.001824706	0.026484355	0.056632763	0.000260751	0.022487043	1.18446798751324
cg17121907	Blood	0.332809107	0.787554888	0.076427809	1.924809089	0.465284686	0.006268743	0.088014556	0.087930691	0.010303851	0.04589256	1.6398813061708
cg17121955	Blood	0.540706017	0.90314775	0.019537176	-0.876605245	0.806802524	-0.000188904	0.01607636	0.264037691	0.002215932	0.071148712	1.35748734768528
cg17122153	Blood	0.530962273	0.814744505	0.008644183	-1.314967489	0.79091275	0.000641781	-0.035188436	0.098953511	0.002063462	0.065944753	1.34100644255949
cg17122511	Blood	0.819637473	0.961594043	0.37627325	-0.094063743	0.813760746	0.002140798	0.595566517	0.108453017	0.001749998	0.029815121	1.0834634954139
cg17122619	Blood	0.093146996	0.379621947	0.029046262	2.628368695	0.318029573	-0.00264513	0.055492449	0.058542474	0.019953493	0.169987552	2.02678750205882
cg17123010	Blood	0.524171371	0.823296573	0.064812669	-1.777285612	0.652634234	0.001521944	0.001284022	0.042452765	0.000678281	0.025478975	1.26431762209473
cg17123728	Blood	0.333861143	0.780473363	0.031252508	1.419122085	0.518372199	-0.000213398	0.007969362	0.252964641	0.139642817	0.192981272	1.53368158914047
cg17124278	Blood	0.431927621	0.806342502	0.037281938	-1.978142364	0.698474787	-0.001621975	0.044804819	0.053736867	0.0000696	0.027830157	1.46657994644118
cg17124430	Blood	0.320309257	0.84930005	0.011527357	3.243412771	0.40835914	0.002383896	-0.049123625	0.124101245	0	0.035354209	1.71257315868832
cg17125121	Blood	0.448020852	0.819563316	0.008072053	-1.805977864	0.680012305	-0.001366517	0.014667401	0.043309114	0.000358821	0.02120699	1.40070943164714
cg17125173	Blood	0.205467392	0.692416465	0.001224628	1.896789912	0.389424938	0.001549023	0.00036148	0.046444061	0.0000000000134	0.029336596	1.97944492513614
cg17125304	Blood	0.323763696	0.796325869	0.07229443	1.873697245	0.431623369	0.006331825	0.029073743	0.137902504	0.001568671	0.060112027	1.53811727672943
cg17125871	Blood	0.666325996	0.883900559	0.064292915	-0.906905951	0.793176618	-0.001118655	0.107832243	0.147776605	0.001153415	0.079470191	1.20768013482184
cg17126142	Blood	0.726546827	0.881496872	0.134047893	-0.640807292	0.787667917	-0.000956801	0.001446447	0.086337378	0.000824687	0.066660047	1.13920775128028
cg17126500	Blood	0.385677399	0.767291694	0.00909071	-1.935750604	0.602318027	0.000623483	-0.014177328	0.052105368	0.000332898	0.031976842	1.5155426733208
cg17126533	Blood	0.446918726	0.779364915	0.018819041	-1.660509072	0.695041094	-0.001555531	0.035504534	0.057270262	0.000861133	0.038580154	1.3927248180667
cg17126644	Blood	0.319791169	0.674942441	0.020363015	1.822875081	0.437734898	0.002945969	-0.051307184	0.054226732	0.00098978	0.050537746	1.56138768897578
cg17126901	Blood	0.47219683	0.825180001	0.016064137	-1.984421243	0.633233037	0.000705542	0.006058899	0.078400802	0.00000785	0.038833013	1.46960000705482
cg17127146	Blood	0.204666059	0.683854278	0.040920747	1.963416382	0.394914174	0.005253701	0.007965273	0.111545486	0.000487143	0.07391383	1.78448473408917
cg17127214	Blood	0.379538962	0.81387681	0.02288771	-1.500024234	0.510736775	-0.002247421	0.032618077	0.178555662	0.002026872	0.077383533	1.55582453862374
cg17127309	Blood	0.250148473	0.743418554	0.042973913	2.365655273	0.435330196	0.005259183	0.109064069	0.146903124	0.001691713	0.077293717	1.77075929469849
cg17127339	Blood	0.301278642	0.707365538	0.056991715	-1.614898329	0.549741697	0.000589035	0.054554722	0.044703815	0.00076656	0.032766876	1.52771189243442
cg17127816	Blood	0.381849841	0.796068742	0.009198755	2.299256715	0.557007029	0.001379138	0.024750945	0.117447365	0	0.05782254	1.57288841742808
cg17128017	Blood	0.501408476	0.777008377	0.079518805	-1.963072581	0.640882869	-0.003136289	-0.001931765	0.086460707	0.000361607	0.070249113	1.33994019633212
cg17128299	Blood	0.48926091	0.805015769	0.12741371	0.313553591	0.634062316	0.006273048	-0.025845282	0.063995385	0.011338763	0.046520174	1.22191691199942
cg17128309	Blood	0.309178589	0.84584149	0.033355814	1.80057307	0.466375759	0.005967217	0.026723651	0.23463751	0.000743831	0.067614207	1.67105679282712
cg17128405	Blood	0.321128302	0.810344428	0.022645763	1.554214958	0.499029713	0.004682965	0.044189454	0.195115523	0.001234445	0.076119456	1.60403142768515
cg17128415	Blood	0.327331783	0.698268858	0.017707438	-2.315062729	0.553653917	-0.000811351	0.053182068	0.059281459	0	0.048221285	1.50983167421071
cg17128492	Blood	0.434320761	0.857683071	0.106977564	1.119217186	0.484178218	0.006762635	0.008455008	0.191405315	0.000334911	0.064455148	1.37432717069647
cg17128505	Blood	0.209024226	0.620347215	0.010613075	2.188396997	0.376210852	0.001824612	-0.031448088	0.05600954	0.003844845	0.05524584	1.93192620067518
cg17128686	Blood	0.417146027	0.830890078	0.0083473	-0.601681705	0.666582283	-0.000339486	0.026312938	0.055714843	0.000311236	0.022899582	1.54486888257693
cg17128823	Blood	0.433302236	0.791708164	0.008376581	-2.062554223	0.668703188	-0.00102512	0.027312854	0.040797894	0.00000000000902	0.023710178	1.40520928590222
cg17129017	Blood	0.318091179	0.603056334	0.002056273	0.65615869	0.598716052	0.003261716	0.051008926	0.072714745	0.014954016	0.122118649	1.44433291807063
cg17129028	Blood	0.43500729	0.845322126	0.008622516	2.460126411	0.605740295	0.001069069	-0.008220699	0.057691492	0.000360254	0.021883978	1.42126122006118
cg17129042	Blood	0.390314249	0.758993791	0.05348016	1.552108543	0.501885283	0.002972339	-0.001471138	0.061601434	0.001234997	0.041076242	1.50161742255693
cg17129217	Blood	0.498588986	0.771954737	0.039340704	-2.114502488	0.67559589	-0.001098022	0.049476696	0.037764237	0.000358249	0.031802273	1.32812998960445
cg17129331	Blood	0.208300432	0.609989369	0.027587788	-3.293439056	0.396803156	-0.002243912	0.055632252	0.075413374	0.002103787	0.075263504	1.90333758203082
cg17129645	Blood	0.489724717	0.766573673	0.043559346	-1.761208835	0.614588612	0.001567966	0.013847767	0.114866305	0.000152174	0.0969783	1.34172904656017
cg17129755	Blood	0.575156497	0.893417275	0.08512388	-1.391519427	0.695314255	-0.004447041	0.027673468	0.075283628	0.0000505	0.025228735	1.28725682579193
cg17129943	Blood	0.750796906	0.932271895	0.013583985	0.382204308	0.859295534	0.004417155	0.004348531	0.115095327	0.000692462	0.043213049	1.16493209957558
cg17130110	Blood	0.295259053	0.615019661	0.021163073	1.448932791	0.523998453	0.002501145	0.020864103	0.070907823	0.009501478	0.096809922	1.55222312419964
cg17130273	Blood	0.346797201	0.820494607	0.00156173	-2.099140576	0.629191453	-0.001053946	0.033210706	0.051127675	0	0.019374591	1.57098255815593
cg17130474	Blood	0.569452438	0.838199142	0.061667281	0.948839121	0.664400193	0.003839109	0.013253622	0.124964032	0.008152697	0.08014387	1.22761601209869
cg17130481	Blood	0.524545564	0.836638978	0.295331398	0.35262961	0.453270267	0.011805777	-0.016331703	0.063315681	0.001469287	0.033910804	1.25036314021163
cg17130567	Blood	0.554119819	0.943768671	0.056457732	-0.808098348	0.79046354	0.002154496	-0.066817641	0.291672612	0	0.0420921	1.33968910138328
cg17130789	Blood	0.422653315	0.828597661	0.191542334	1.031881855	0.512134766	0.006879228	0.00617186	0.067178142	0.001604599	0.029042214	1.35122259197086
cg17131100	Blood	0.218785377	0.655452394	0.049292537	2.600609767	0.368297997	0.004622664	-0.004870146	0.047403378	0.001480397	0.038571239	1.73818439121892
cg17131435	Blood	0.261574651	0.700341985	0.002751912	-1.927978483	0.597906132	0.0000193	0.014189853	0.039494604	0.001043004	0.027685332	1.65005756354756
cg17131975	Blood	0.103320792	0.576652566	0.022070788	2.677428641	0.287823338	0.003593378	0.005063196	0.054367481	0.013350503	0.060566892	2.44683385250887
cg17132070	Blood	0.439828573	0.868295184	0.01141261	1.08406816	0.59284283	0.00618924	-0.075282981	0.317814723	0.002948304	0.098598197	1.47360536278201
cg17132079	Blood	0.320024619	0.739941368	0.099748657	-0.06221455	0.359582481	0.003892305	-0.017901398	0.041157504	0.001092664	0.026165951	1.59280412530285
cg17132465	Blood	0.432388683	0.750549665	0.002657622	-2.122195907	0.63533433	-0.000758917	0.015121654	0.028704889	0.000626439	0.022996879	1.35834817961496
cg17132554	Blood	0.393426446	0.788104652	0.04404123	1.155869602	0.538640202	0.002920069	-0.012416153	0.062950998	0.007563671	0.037858007	1.5022088727029
cg17132696	Blood	0.431702968	0.857203633	0.012874959	0.91265135	0.654817867	-0.001653306	0.063390815	0.110505449	0	0.037085198	1.49574981707725
cg17132854	Blood	0.312599212	0.832168492	0.055715347	0.6466391	0.393980232	0.003653713	0.012008013	0.063867643	0.007933724	0.023193311	1.55330308231854
cg17133183	Blood	0.638370954	0.896567181	0.072408838	-0.72559057	0.794497604	0.001020619	-0.028216367	0.165740814	0.000249507	0.066495343	1.25190462750306
cg17133446	Blood	0.247990389	0.654369179	0.033328913	1.466711527	0.520294075	-0.000890247	0.020485819	0.04437657	0.008953642	0.045358089	1.58069318000866
cg17133762	Blood	0.346428844	0.756532147	0.0163215	-1.949279137	0.659822684	-0.001055592	0.002569461	0.089809096	0.000474521	0.053599076	1.658416641628
cg17133982	Blood	0.291339912	0.886347188	0.005172641	2.823611775	0.426630926	0.003305323	0.051820946	0.182140577	0.005726629	0.035884664	1.87175313624511
cg17134302	Blood	0.437851375	0.841267177	0.12792755	1.541524197	0.437008847	0.008243099	0.011368064	0.135535248	0	0.053329326	1.36955291620145
cg17135493	Blood	0.29224739	0.665985751	0.03133621	1.561992403	0.440322174	0.003736603	0.019467474	0.064133657	0.000944568	0.058161154	1.57576047967424
cg17135580	Blood	0.441625937	0.817884363	0.009724423	1.21155828	0.639472077	-0.000035	-0.021604904	0.117708918	0.001879516	0.057882887	1.50317833330519
cg17136073	Blood	0.337756168	0.760785202	0.136425756	1.125268035	0.390619998	0.009038108	-0.026288658	0.170368368	0.008519425	0.101157613	1.50596464092871
cg17136123	Blood	0.258586536	0.802790195	0.012702806	1.706614811	0.39809322	0.003032865	0.028665502	0.095122523	0.011596021	0.038672917	1.970278649527
cg17136354	Blood	0.290954564	0.585564853	0.003109871	-2.277475693	0.545026748	0.001028874	0.012054083	0.077904054	0.001003639	0.111001288	1.52316816192308
cg17136631	Blood	0.438851496	0.775387198	0.136322858	1.220021903	0.515412698	0.00885318	0.023524311	0.095193461	0.010906292	0.070813773	1.28317112774959
cg17136696	Blood	0.147700419	0.758384715	0.013711331	2.301631795	0.282831299	0.003015394	0.001960066	0.111877108	0.003083434	0.04548377	2.46036768048864
cg17136810	Blood	0.399579752	0.791179306	0.037535632	-1.826335262	0.687762994	0.0000668	-0.001317373	0.03820378	0.000462529	0.020618832	1.37854076686292
cg17137035	Blood	0.509979316	0.758888591	0.009641056	-0.435456147	0.920386282	0.003417917	-0.012941358	0.083503262	0.004366816	0.08511727	1.25002002855209
cg17137182	Blood	0.20738073	0.752651521	0.004876332	-4.462881793	0.21626706	-0.001279009	0.040606737	0.058753234	0.000613969	0.026930449	2.04357551517172
cg17137324	Blood	0.348663459	0.714998907	0.088664277	1.286604168	0.541442203	0.004436399	-0.01432402	0.05684863	0.001257392	0.045205234	1.50449259519128
cg17137980	Blood	0.41329901	0.739245991	0.005543734	-1.528936419	0.736967366	-0.000385385	0.005408737	0.022302371	0.000813792	0.018492677	1.33485885343565
cg17138030	Blood	0.182130587	0.658801966	0.034821351	3.086519986	0.261952837	0.003099762	-0.001186573	0.057832535	0.002207014	0.042975889	2.22096745015975
cg17138037	Blood	0.546846891	0.79588059	0.017287827	0.576993904	0.755826198	0.001326158	0.035597796	0.074170192	0.002525945	0.062863662	1.24115094141005
cg17138289	Blood	0.535029173	0.811631596	0.03428403	-0.957493645	0.843707795	-0.001298921	0.019970645	0.054636902	0.000753048	0.037720987	1.28791515750706
cg17138868	Blood	0.195516196	0.609009338	0.055028529	2.258347253	0.42471094	0.004206919	0.071983357	0.069271067	0.010383906	0.075320114	1.96157223438891
cg17138963	Blood	0.239235844	0.730150982	0.038813027	2.321531091	0.44548891	0.003255352	0.065354283	0.057855782	0.000558839	0.03210968	1.74299538608678
cg17139035	Blood	0.437905932	0.844751452	0.015522324	-2.0509386	0.665266785	-0.000533742	0.043187932	0.066652837	0.000500614	0.025625146	1.53038833952851
cg17139322	Blood	0.436361853	0.838774095	0.002183183	-1.573444083	0.692359905	-0.000886222	-0.045611002	0.09557681	0.000117186	0.038339666	1.46507432356812
cg17139336	Blood	0.606182773	0.824600754	0.086824926	-1.191311704	0.687203312	-0.002376902	-0.075447347	0.086419535	0.002087905	0.071075367	1.23463654816404
cg17139369	Blood	0.317485303	0.657896508	0.034139684	-2.136611714	0.646313797	0.000706406	0.016696911	0.023072116	0.000928513	0.024119943	1.42552501143885
cg17139554	Blood	0.310928894	0.737646583	0.057243437	2.316611398	0.399119088	0.005390199	0.007631372	0.07192492	0.000367143	0.044446411	1.55580029623251
cg17139983	Blood	0.239679304	0.488793157	0.015633259	-2.447547797	0.396641475	-0.000419839	0.019936089	0.025623499	0.000156321	0.0529028	1.74408069473162
cg17140121	Blood	0.282161422	0.787915545	0.008418647	1.183277919	0.497025403	0.000887367	-0.010647608	0.041951326	0.002032551	0.018444331	1.67010590350826
cg17140237	Blood	0.433571682	0.801110734	0.027532148	1.242727718	0.67608926	0.001552453	-0.085884512	0.093016068	0.001639952	0.051221948	1.35680372424131
cg17140737	Blood	0.508601736	0.881152351	0.047021632	0.202222601	0.60037001	0.003344613	-0.144431446	0.169736382	0.00115823	0.054517217	1.42218624094257
cg17140797	Blood	0.443828554	0.824861031	0.012072475	-1.203752127	0.773953671	-0.002572968	0.032018572	0.062129723	0.00033477	0.028711377	1.40706877345602
cg17140815	Blood	0.442128176	0.784823587	0.000330141	-1.38772842	0.709030531	-0.002429956	0.008565064	0.104705126	0.002135363	0.067084508	1.46011912714936
cg17141125	Blood	0.296825052	0.76286948	0.042072176	1.265965881	0.565758769	0.004399322	-0.044298553	0.073197718	0.002610462	0.038572359	1.69895623308542
cg17141500	Blood	0.441331186	0.819990808	0.005448162	-1.898134259	0.655538944	0.000211837	0.001804415	0.053450206	0	0.025409439	1.45956109008995
cg17141807	Blood	0.544195949	0.821501159	0.088056602	0.596332562	0.717922851	0.005020042	0.004870003	0.07180591	0.000354192	0.046448801	1.23195300906115
cg17141902	Blood	0.243337148	0.723176093	0.005774691	0.749320241	0.546243029	0.000245005	-0.036022432	0.075861718	0.027460159	0.059607429	1.80601029622408
cg17141969	Blood	0.284539314	0.733734501	0.072962624	1.598757475	0.486928874	0.006081743	-0.011854995	0.092274031	0.001889896	0.055816727	1.59682532805556
cg17141978	Blood	0.418923051	0.769620959	0.105126451	1.185474223	0.528348448	0.007864025	-0.009055618	0.080907593	0.005409944	0.056703365	1.40584726184521
cg17142486	Blood	0.347528907	0.821110677	0.02003177	3.069091783	0.405610733	0.001649742	0.085115766	0.114123912	0.004140995	0.044673022	1.69127546733652
cg17142548	Blood	0.52360073	0.855685992	0.036011264	-1.420149522	0.741752945	-0.001434356	-0.013303461	0.056219005	0.00020993	0.024522274	1.35364202523139
cg17142687	Blood	0.31349083	0.698599006	0.011983994	2.019531937	0.5067123	0.001670729	-0.013986148	0.044440786	0.001773907	0.036169459	1.54975756461415
cg17142898	Blood	0.286757276	0.717447505	0.059420355	-1.655922176	0.543915406	0.006205633	0.021597252	0.096885158	0.04833226	0.09526927	1.41105545621347
cg17143073	Blood	0.316749589	0.840277371	0.053332095	1.962110186	0.469445037	0.00544627	0.022077639	0.184972505	0.00475967	0.057885222	1.65560682883059
cg17143192	Blood	0.445774709	0.781113461	0.037432981	-1.795327566	0.652582564	0.001279975	0.071394605	0.038554398	0.000239998	0.025322367	1.42237892801463
cg17143240	Blood	0.41170024	0.731759987	0.023178907	-1.841287377	0.733642078	0.000375131	-0.030166562	0.048816517	0	0.040912808	1.49877261546174
cg17143642	Blood	0.228938299	0.657151269	0.006787067	-2.370627858	0.516902225	-0.0000227	0.007179321	0.057167939	0.000340722	0.046044311	1.80006596644125
cg17143972	Blood	0.20288904	0.715142373	0.000930016	1.285832668	0.430073989	-0.001344133	0.070281613	0.08275807	0.027966326	0.061572442	1.96243244741926
cg17144361	Blood	0.168776748	0.551129298	0.003219078	1.386450301	0.411172278	-0.000161332	-0.003797867	0.035939613	0.004623826	0.04762029	1.90620939594004
cg17144437	Blood	0.439269786	0.811520372	0.118917064	1.034143774	0.509988951	0.007556189	-0.039752999	0.151502653	0.005661477	0.079576065	1.46054446952481
cg17144508	Blood	0.627666712	0.897483931	0.044203196	-1.038678971	0.740777906	-0.001662479	-0.032546229	0.153389848	0.006603039	0.060788714	1.28012762217634
cg17145146	Blood	0.316404405	0.838519614	0.052491272	2.644731207	0.487994334	0.005167102	-0.040129211	0.177167328	0.001929606	0.055391304	1.66678109885191
cg17146274	Blood	0.349268131	0.738493369	0.001185739	0.080203289	0.632627297	0.000757165	-0.024217585	0.048996581	0.008316995	0.038506959	1.4290217721519
cg17146596	Blood	0.126068054	0.551516695	0.009073694	1.499224328	0.31456382	0.001736512	-0.021141759	0.046765632	0.000573248	0.049901904	2.43199773477434
cg17146617	Blood	0.60535381	0.830636776	0.000155412	0.684656391	0.730300927	0.002038402	0.045702218	0.077103986	0.001215466	0.058878996	1.2090293335728
cg17146940	Blood	0.431609468	0.799610883	0.002350265	1.188321258	0.632513584	0.000512231	-0.000239793	0.229448225	0.00703357	0.128772271	1.45612465127717
cg17146962	Blood	0.477151009	0.846559799	0.065633462	1.113799742	0.516972717	0.006673064	-0.002730671	0.084969248	0.003323781	0.036674006	1.40945833764886
cg17147045	Blood	0.287828593	0.72745122	0.021184684	-3.265077373	0.384854302	-0.007779928	0.05007829	0.202971265	0.001311384	0.126647227	1.7039073572991
cg17147121	Blood	0.493174573	0.888232985	0.122770283	-1.372927432	0.575517113	-0.006361331	0.043610357	0.183862924	0.000468183	0.052149598	1.35305192428556
cg17147211	Blood	0.239511903	0.607788742	0.021871621	-2.592228938	0.507509608	0.001273992	0.03044168	0.032385023	0.00096329	0.03551563	1.75569952392566
cg17147442	Blood	0.312496582	0.766295203	0.012822048	1.595772262	0.56063393	0.004963026	0.026066693	0.287187082	0.020766157	0.158594905	1.69222173164801
cg17147728	Blood	0.622082467	0.893876905	0.022365568	-1.877022958	0.696289158	0.000033	0.024428871	0.07970033	0.000971844	0.031498735	1.28224849084931
cg17147794	Blood	0.644447348	0.879153403	0.044168482	-1.257906048	0.732443829	-0.002393172	0.00496467	0.117279487	0	0.060385434	1.22338225799788
cg17147995	Blood	0.475472903	0.822940957	0.033938475	-1.750571366	0.617495261	0.0000466	0.077856105	0.153691573	0.001170779	0.078913096	1.38925765496909
cg17148467	Blood	0.189719054	0.561264687	0.021914043	-3.327598779	0.416029309	0.000706828	0.073838469	0.051603119	0.000905609	0.062004318	1.70401518509298
cg17148556	Blood	0.347241455	0.698417486	0.04248164	-2.660233996	0.559724351	-0.001183997	0.016706461	0.063889847	0.001225921	0.055920038	1.55552337576263
cg17148947	Blood	0.55506971	0.883588227	0.017458782	-2.255768324	0.63415751	0.001727274	0.016976567	0.11734251	0.00132405	0.042049943	1.40124742203141
cg17148978	Blood	0.505975043	0.866442289	0.036923713	-1.111298496	0.76835314	-0.002131709	0.070462095	0.106906287	0.000301555	0.039721873	1.45477849701814
cg17149563	Blood	0.414720295	0.831143248	0.049346685	-2.579558439	0.561829505	-0.002609222	0.014910141	0.065269459	0	0.026466334	1.51052242473261
cg17149859	Blood	0.587885851	0.846168253	0.096025282	-1.551166155	0.620697293	-0.003007815	0.048332312	0.151002578	0.00684076	0.094010728	1.24692699814791
cg17149882	Blood	0.492452716	0.816423435	0.02764635	-1.816953669	0.686203767	-0.00089734	0.060854658	0.043810065	0	0.024824778	1.36938432043415
cg17149980	Blood	0.700351843	0.926193889	0.074814667	-0.47261776	0.844001121	-0.00180063	0.014605425	0.209088765	0.000727923	0.068568957	1.18663222225624
cg17150246	Blood	0.731150456	0.906793976	0.144352562	-0.874952603	0.755818982	-0.002483937	0.098052376	0.125779239	0.004322575	0.069039113	1.15569918264938
cg17150275	Blood	0.309127876	0.758228424	0.080171081	-3.247818684	0.25452063	-0.007545674	0.064729392	0.14965911	0.002687652	0.082015301	1.66804077385752
cg17150306	Blood	0.464647289	0.817550273	0.070507507	-2.066352152	0.641556795	0.001239452	0.015543234	0.0740596	0.0000985	0.038339526	1.41071734049922
cg17150465	Blood	0.315824062	0.648345288	0.047551845	-2.901443377	0.527030578	-0.002097918	0.033081254	0.026643439	0.0000588	0.02823873	1.51768192922716
cg17150474	Blood	0.471973083	0.748983552	0.014532924	-2.088419315	0.66290968	-0.001896661	0.033827228	0.033580416	0	0.030429307	1.37670542537855
cg17150496	Blood	0.407927509	0.725608483	0.042051925	0.477840162	0.763498933	0.003340165	0.012935033	0.060054817	0.006961215	0.057883953	1.28629137290824
cg17151150	Blood	0.369935487	0.79611191	0.088494825	-2.064172023	0.59337753	-0.003869212	0.02522161	0.086560461	0.001815379	0.042280099	1.57456239857858
cg17151409	Blood	0.237292451	0.601722201	0.004244342	-1.794417638	0.648711465	0.001815176	0.013293963	0.087701079	0.000538914	0.096435679	1.79909214801647
cg17151420	Blood	0.399060846	0.731443625	0.055230532	-1.70564679	0.611073735	-0.002057395	0.073562548	0.078272281	0.001264029	0.064263207	1.46889547883592
cg17151498	Blood	0.571906178	0.774888437	0.078916894	1.349860702	0.520853617	0.002107234	0.011713405	0.050159162	0.000561649	0.056250438	1.22275984985487
cg17152205	Blood	0.300722413	0.611151555	0.041120433	-2.263534078	0.307766568	0.006152538	0.02490396	0.136055593	0.051994685	0.235554746	1.44293314944318
cg17152417	Blood	0.192930722	0.690925304	0.002024459	2.26696384	0.284550993	0.000901352	-0.018579471	0.041699108	0.000454168	0.026161953	2.22117471640731
cg17152477	Blood	0.486313378	0.780240633	0.017156325	1.747918973	0.62627269	0.000437828	0.016749608	0.033203887	0.001035109	0.025599328	1.37175296093987
cg17152658	Blood	0.551922613	0.775395575	0.081133887	-2.051766479	0.702037581	-0.001336411	0.051224804	0.044828153	0.000722318	0.045781096	1.27247510577179
cg17152740	Blood	0.389073616	0.83746969	0.010639853	-2.171200582	0.611662563	-0.000725091	0.032793938	0.107937679	0.00295406	0.040194975	1.59316241753909
cg17152742	Blood	0.371829897	0.769065351	0.027189237	1.566411127	0.490562104	0.003948355	0.011526263	0.082728109	0.001768998	0.04912278	1.5035678916901
cg17153082	Blood	0.326077351	0.724670011	0.01813051	0.845237455	0.434831252	0.002186978	-0.043466727	0.099328818	0.036497862	0.093822997	1.617225472883
cg17153174	Blood	0.297053853	0.672862092	0.055813012	2.120319783	0.448612939	0.004391109	-0.010294599	0.046596883	0	0.040562194	1.49996088738386
cg17153432	Blood	0.194116906	0.649892861	0.00900538	1.212256087	0.504756798	0.000316048	0.027725006	0.056540296	0.00212641	0.045065196	1.81612677211545
cg17153540	Blood	0.782930058	0.921255783	0.104508754	0.304185878	0.77308632	0.002597786	0.036752977	0.033631529	0.0000438	0.019170241	1.09586531111863
cg17153794	Blood	0.420664697	0.847216696	0.21617283	0.439202074	0.317183166	0.008830383	-0.034074597	0.056550284	0.002316572	0.021085056	1.3932991011667
cg17153876	Blood	0.238031451	0.72006966	0.006660038	1.314639796	0.416689675	0.000779932	0.131891658	0.16544503	0.003990352	0.098394905	1.86954692087264
cg17154069	Blood	0.520638723	0.875679216	0.017173522	-1.975521732	0.683839566	0.000243589	0.012678133	0.116360942	0.0000959	0.040778464	1.42124822077638
cg17154159	Blood	0.392633245	0.831138448	0.117947315	1.828112949	0.458802065	0.003153248	-0.030781652	0.09289786	0.000804128	0.036083182	1.47298383445236
cg17154187	Blood	0.288716503	0.608047076	0.046150899	-2.991932261	0.562924742	-0.001791241	0.132357775	0.078487873	0	0.096337632	1.45978557982731
cg17154315	Blood	0.479576484	0.901571953	0.010218297	-1.11464223	0.730456976	-0.0070175	0.032148491	0.595889196	0.002571664	0.139587597	1.48610335336253
cg17154586	Blood	0.350042744	0.851718891	0.020018556	-1.162685453	0.584092254	0.001648661	0.094719496	0.247652628	0.01204241	0.076758419	1.60959150019085
cg17154724	Blood	0.436387794	0.848720948	0.054167666	-2.155900132	0.553056287	-0.003629232	0.005851378	0.086495634	0.0000831	0.031764497	1.42479470558197
cg17154729	Blood	0.365803003	0.823701655	0.074114725	-2.24649292	0.474870033	-0.004001778	0.01962459	0.083392219	0	0.032107345	1.48179530876852
cg17154986	Blood	0.247468162	0.670370499	0.031071696	2.448328098	0.406807403	0.00384378	0.006160094	0.057803966	0	0.045055065	1.58182873633603
cg17155610	Blood	0.525867816	0.904836936	0.045695679	0.279976528	0.802682912	0.002490165	-0.042952788	0.130993793	0.00577998	0.034345309	1.40852512564754
cg17155978	Blood	0.34323815	0.687145437	0.050375112	1.627585034	0.521683579	0.002913546	0.04948015	0.067179421	0.000888824	0.061922099	1.57048703156265
cg17156227	Blood	0.47969683	0.834025198	0.203833358	0.445788771	0.539015205	0.010278306	-0.006116671	0.074952669	0.007945785	0.038831366	1.28114096739097
cg17156255	Blood	0.340209901	0.63771406	0.003960479	-2.228698063	0.653232198	-0.000364703	0.009727413	0.051080705	0.001039803	0.063469793	1.51202490866592
cg17156436	Blood	0.35537917	0.752468046	0.112855636	0.547032074	0.387181843	0.005484593	-0.064828389	0.04047113	0.005154929	0.028441763	1.50074380750868
cg17156558	Blood	0.495272495	0.902197941	0.012499179	0.716544341	0.79682989	0.003006501	0.038018082	0.171733982	0.00030821	0.041349296	1.42654888672774
cg17156641	Blood	0.431018998	0.705651445	0.070780134	1.974062372	0.530766154	0.000365827	0.062800119	0.032882048	0.00000000031	0.03524268	1.35084263036131
cg17156855	Blood	0.320717071	0.735683639	0.018798789	-2.762530283	0.564718613	0.000331139	0.044554707	0.065467129	0.002233946	0.043122755	1.65586253384483
cg17156897	Blood	0.14736409	0.685490589	0.00217707	2.326922295	0.359453493	0.000245125	-0.00206901	0.084904168	0.002653181	0.051173117	2.25738409625358
cg17157275	Blood	0.42685882	0.849923606	0.147796428	0.219943107	0.495749254	0.00628864	-0.02775239	0.183807828	0.006997043	0.067685394	1.39974337240716
cg17157516	Blood	0.589166839	0.821079327	0.098191954	-1.356181011	0.714225073	-0.000102909	0.106388165	0.104534674	0.00060469	0.081115105	1.2677742536823
cg17157606	Blood	0.36587923	0.736664143	0.028548305	-2.544464256	0.614763123	0.001191711	0.044758031	0.057582681	0.000734983	0.041417899	1.57300578748813
cg17158059	Blood	0.219346251	0.597617167	0.05909207	-2.618287041	0.363493867	-0.003095353	0.067323661	0.055511168	0.00077771	0.05987687	1.85193277252105
cg17158414	Blood	0.555536146	0.899784531	0.265363675	-1.076472958	0.353156721	0.011528031	0.130902803	0.191203696	0.013177674	0.059498245	1.20879793256543
cg17158618	Blood	0.400475895	0.768297946	0.072402428	-2.203008518	0.63090936	-0.002706241	0.055154129	0.082317322	0.00200234	0.053115464	1.49247551613384
cg17158761	Blood	0.657945226	0.905233437	0.069950919	-0.67136913	0.870426777	-0.000096	0.025939806	0.092454488	0.000524453	0.035631682	1.18997878137961
cg17158829	Blood	0.524466405	0.907337548	0.069470741	0.607245667	0.857681032	0.007956034	0.10703232	0.236475762	0.003026506	0.057964325	1.36192693921915
cg17159098	Blood	0.483257332	0.821647033	0.059427163	-1.978403565	0.612166159	-0.002922968	0.006528505	0.05107236	0.000772399	0.027325496	1.38202500948233
cg17159125	Blood	0.716797249	0.927774953	0.06250575	-0.446845699	0.884074933	-0.001304756	0.002673367	0.116178688	0.000732464	0.040022776	1.19510233467556
cg17159549	Blood	0.299070886	0.750105616	0.037689	-3.231137798	0.455517201	-0.002511169	0.044023426	0.044207419	0.000592005	0.024820981	1.71096723452997
cg17159581	Blood	0.248850048	0.711929684	0.057401709	-2.816386034	0.402379322	-0.003266917	-0.047256826	0.078540498	0.00058375	0.049221225	1.77399481032402
cg17159664	Blood	0.207616575	0.643222378	0.017314205	2.782886523	0.32460486	0.003356201	-0.010744106	0.058361479	0	0.047800257	1.91575017530204
cg17159680	Blood	0.471619655	0.881509415	0.068241367	2.659436308	0.592086656	0.003067457	-0.023688976	0.100830923	0.00072634	0.029358088	1.43539152832556
cg17160391	Blood	0.25129925	0.72572987	0.029736828	1.977516062	0.4124881	0.002849508	-0.03525129	0.069848194	0.000490854	0.040663269	1.70465726477239
cg17160590	Blood	0.349255398	0.766772111	0.015041895	-1.858365578	0.584223075	-0.00059516	-0.045737341	0.098998673	0.000321731	0.055481104	1.62093791709659
cg17160675	Blood	0.345421596	0.743215633	0.035109294	1.564931821	0.544834558	0.003542539	0.007848974	0.071382238	0.000357055	0.046309213	1.45586577111608
cg17160940	Blood	0.604602201	0.894785979	0.024292248	-1.033082245	0.785188602	-0.002704105	0.011358573	0.169218385	0	0.061354728	1.33032241442986
cg17161020	Blood	0.740839151	0.923634107	0.053692324	-0.524963933	0.834903155	-0.003032974	-0.052918081	0.198377711	0.006094881	0.085422117	1.17276389299889
cg17161146	Blood	0.316087822	0.768315391	0.014689117	-2.502355605	0.59870263	-0.001005485	0.06299083	0.056502188	0.00045651	0.029181002	1.70544881531775
cg17161388	Blood	0.425718989	0.743530212	0.007912373	-2.233109368	0.625190581	-0.000520608	0.007127081	0.089741812	0.00000000000884	0.07242055	1.44565374821588
cg17161650	Blood	0.192532716	0.771261868	0.005440047	3.293100266	0.296374519	0.004582456	-0.011454606	0.23582165	0.013164077	0.098409644	2.15142481612045
cg17161921	Blood	0.388570906	0.795601067	0.006282087	0.807727128	0.674786196	0.000073	0.018986078	0.258706309	0.007960613	0.13391252	1.52181778254539
cg17161924	Blood	0.574759055	0.834631827	0.065543823	-1.219113059	0.713504395	-0.000576595	0.022053418	0.093279568	0.001211178	0.060128508	1.29823366395421
cg17162028	Blood	0.248634578	0.595734836	0.015835666	1.076037022	0.596466253	0.003440871	0.037648772	0.110632309	0.008609188	0.138879711	1.59929406573556
cg17162104	Blood	0.29617657	0.693692286	0.009758752	1.458770224	0.558258621	0.002475759	0.019722779	0.063233972	0.000384905	0.049021843	1.53328128977054
cg17162132	Blood	0.673862738	0.915554302	0.102903244	-0.951476185	0.855823544	-0.001106047	0.059651391	0.054087794	0.0000291	0.018908133	1.21111429167389
cg17162218	Blood	0.353611414	0.774392955	0.171585999	1.23791588	0.385575431	0.008687421	-0.014955901	0.066411994	0.016186845	0.044286353	1.59632399278351
cg17162271	Blood	0.555180072	0.871904605	0.092650491	-1.833558781	0.696018151	-0.00311333	-0.071672303	0.088088047	0.000499523	0.035828168	1.30699125660004
cg17162453	Blood	0.367401376	0.760909658	0.007553365	-2.554594401	0.586145392	-0.000508553	0.034296763	0.034340001	0.000851547	0.021381911	1.50739402521724
cg17163138	Blood	0.521971275	0.840928863	0.08215679	0.692332587	0.605655322	0.00340914	0.010318697	0.072527389	0.0093526	0.040835345	1.22301880431339
cg17163458	Blood	0.266479526	0.585575623	0.029886826	2.206063522	0.449111299	0.002783168	-0.044339081	0.033545223	0.000550827	0.044282066	1.55017725111753
cg17163573	Blood	0.232765669	0.65475212	0.012178486	2.378141045	0.388014128	0.00143794	-0.024755906	0.049172475	0.001883116	0.041771091	1.77407777329012
cg17164045	Blood	0.501529629	0.769620156	0.066745784	-2.143411266	0.648929872	-0.002658974	0.006917586	0.043176967	0.000608903	0.037626776	1.31661714200685
cg17164461	Blood	0.63651119	0.882981502	0.092411584	0.4483399	0.6688963	0.004515563	-0.069268602	0.048886089	0.002121845	0.024217407	1.2147520983864
cg17164747	Blood	0.400342853	0.867997573	0.028841525	-0.762538742	0.723338548	0.000767382	0.113756833	0.366109366	0.001709026	0.103822154	1.58998505920801
cg17164781	Blood	0.296529772	0.570343665	0.011184898	-2.482479652	0.534481618	-0.001115601	0.039837182	0.040996103	0.000000000000000133	0.064329225	1.51559176155047
cg17164796	Blood	0.331632644	0.707178358	0.072528417	1.142515483	0.67180075	0.006573535	-0.065939667	0.065906151	0.002715746	0.053506074	1.60486592917125
cg17165284	Blood	0.535112697	0.850384975	0.02137503	-1.778244052	0.689799218	-0.000649132	0.025311921	0.076659159	0.002010922	0.037333527	1.35725254738558
cg17165311	Blood	0.50440086	0.784102507	0.057477472	-1.858905814	0.587623517	-0.001528458	0.037764981	0.068327275	0.005183326	0.056741727	1.37525715838339
