## Supplementary Data 2 for "A genome-wide catalog of sites where peripheral DNA methylation reflects the brain" (part 13 of 36)

CpG_ID	Tissue	R2_Marginal	R2_Conditional	R2m_Reduced	Coef_Intercept	Coef_Peripheral_M	Coef_Age	Coef_Sex	Var_Donor	Var_Region	Var_Residual	Scale
cg17165444	Blood	0.312727628	0.779598463	0.051656903	2.395719224	0.38707839	0.005956222	0.047486408	0.078737097	0.001780758	0.038011068	1.68489800921158
cg17165475	Blood	0.179419599	0.675155267	0.054852902	2.258658363	0.204549769	0.003930788	0.050524905	0.048069502	0.000074	0.03154738	2.29372079506113
cg17165766	Blood	0.186060001	0.643878394	0.00042173	-2.019147815	0.4775707	0.000506743	-0.010646498	0.041127363	0.0000000000000000996	0.031991599	1.9740550347439
cg17165799	Blood	0.279423751	0.714445594	0.009997987	-3.012731064	0.472747462	0.000852812	-0.017187741	0.080100359	0.001167734	0.05334551	1.81267822697278
cg17165824	Blood	0.193120992	0.552227656	0.005645764	1.01973478	0.486553009	0.000615635	-0.021492366	0.046685826	0.001728708	0.060368386	1.90050829815601
cg17165905	Blood	0.580964783	0.837712001	0.049980651	-1.37401177	0.782625004	-0.001038585	-0.003641711	0.042134792	0.001187395	0.027383631	1.31947733444702
cg17165989	Blood	0.259697	0.580248988	0.004309017	1.702740285	0.381793626	0.001363912	0.023637511	0.050628488	0.000750957	0.067279489	1.65885787324256
cg17165990	Blood	0.740752076	0.943343185	0.075909032	0.606565517	0.837719494	0.002883627	0.016246558	0.272365554	0.006172911	0.077896321	1.17500392240551
cg17166056	Blood	0.281769827	0.697447108	0.007348254	0.851447941	0.574392975	0.001113962	0.005299643	0.082945508	0.004458445	0.063617426	1.55095721763394
cg17166103	Blood	0.476208116	0.864244612	0.013508583	-2.106491101	0.588369675	-0.001445006	0.067257576	0.104533457	0.000590324	0.036777777	1.47203179535911
cg17166258	Blood	0.481542945	0.850287606	0.014782039	-1.915871745	0.638763578	-0.001671219	-0.000605465	0.049263168	0	0.020001122	1.41273458122139
cg17167053	Blood	0.332337689	0.747018247	0.010627439	-1.655165121	0.641095254	-0.000589485	-0.01208591	0.08540582	0.00014434	0.052191088	1.61052631862607
cg17167076	Blood	0.343468203	0.796778732	0.056845601	-3.632121988	0.369215592	0.003072573	0.076673879	0.087210451	0.001410729	0.039729297	1.49150156246817
cg17167116	Blood	0.468097756	0.773466091	0.104939288	1.333266564	0.527168012	0.004813887	-0.032688586	0.048361852	0.001550248	0.037026705	1.34006878624797
cg17167289	Blood	0.252426666	0.67904213	0.01574527	-2.898883592	0.486153386	-0.001589186	0.032073485	0.026139879	0	0.019665954	1.81759997938993
cg17167698	Blood	0.312236549	0.706886936	0.025276403	0.96768499	0.54029515	0.001404417	-0.081089991	0.047699788	0.000154048	0.035541799	1.50604728519376
cg17167920	Blood	0.531552472	0.784689751	0.019172778	0.106433068	0.738032415	0.00081489	-0.249537177	0.260125537	0.06055718	0.272762179	1.2777413892241
cg17167924	Blood	0.466196847	0.807190704	0.016684363	-1.928796333	0.633180464	-0.001558881	0.031051947	0.114291606	0.000129562	0.064697544	1.4367506771072
cg17167971	Blood	0.160263085	0.549595833	0.079944106	2.617309365	0.336796126	-0.002280695	-0.02397785	0.036242258	0	0.041927282	2.0473626120526
cg17168242	Blood	0.394942361	0.801095644	0.057035503	-2.914112749	0.546101761	-0.002153	0.078844746	0.060137904	0.000152117	0.029525669	1.54254187875003
cg17168456	Blood	0.249643579	0.799327132	0.004159914	-2.777659162	0.46323333	0.000916322	0.029374066	0.132501391	0.077627731	0.076711798	1.7146344431223
cg17168535	Blood	0.810113883	0.945860154	0.099539027	-0.436263512	0.895085247	-0.000848553	-0.013012687	0.081988123	0	0.03269942	1.10375080642877
cg17168636	Blood	0.405440007	0.783883811	0.009409842	-1.967980032	0.652156593	-0.000572084	0.025739039	0.058748436	0.002093901	0.034744958	1.49158948057122
cg17169217	Blood	0.442218696	0.791806637	0.016325089	-2.090487938	0.641476306	-0.000384261	-0.00914226	0.060347828	0.00078204	0.03640524	1.48251909671022
cg17169243	Blood	0.585816745	0.900914001	0.049927037	0.402578375	0.577131344	0.003284992	0.06710131	0.070373619	0.002880455	0.023035596	1.32228548368619
cg17169348	Blood	0.295858683	0.730585618	0.007677979	-1.525370311	0.645357614	0.002508991	-0.069190825	0.154575587	0.007066835	0.100175052	1.67335969544454
cg17169489	Blood	0.547322548	0.825562871	0.080758688	-1.413519844	0.744248557	-0.001299494	-0.044809345	0.054889113	0	0.034411616	1.30340179837198
cg17169566	Blood	0.574395694	0.832808742	0.079416951	-1.608975181	0.740511932	0.001813919	-0.021394368	0.048792052	0.000611486	0.03196371	1.2421359264489
cg17169613	Blood	0.372924679	0.721242779	0.006266355	-1.68906312	0.582999164	-0.000209776	0.012905429	0.052851818	0.001789744	0.043729367	1.49115907901406
cg17169791	Blood	0.244534894	0.697976585	0.00185455	1.993748133	0.464846409	-0.000143874	-0.00516014	0.047513048	0.00067312	0.032095309	1.79463223946453
cg17169797	Blood	0.404334143	0.793066578	0.007474064	-1.884938735	0.692081932	-0.000969111	0.051330072	0.046689803	0.000174289	0.0249471	1.4310378764673
cg17169931	Blood	0.52628652	0.881305977	0.095714442	-1.790121384	0.649735091	0.001138289	0.029864657	0.216578234	0.005533482	0.074258841	1.28455967786468
cg17170088	Blood	0.406689429	0.830881716	0.010893465	-2.382163128	0.563234461	-0.0000352	-0.00012718	0.050844947	0.0000898	0.020306839	1.57951400549474
cg17170111	Blood	0.515167769	0.845867755	0.002525205	-1.506408196	0.670253739	0.000421495	-0.027135138	0.067745679	0.002122979	0.032564299	1.37568507300131
cg17170188	Blood	0.522664646	0.929721681	0.021876596	-0.974747374	0.748378832	-0.003065468	0.037004559	0.183511296	0.0000000000238	0.03168319	1.38815031917648
cg17170446	Blood	0.461492936	0.896543359	0.060282841	-1.306957295	0.682720334	-0.004037669	-0.009884841	0.142830897	0.001134484	0.034235514	1.55840784405119
cg17170583	Blood	0.306756883	0.760043406	0.008165639	-2.807258958	0.554223547	0.000543499	0.056822214	0.103482365	0.001011439	0.055315956	1.77149055553949
cg17170649	Blood	0.17384727	0.59183604	0.002526581	2.501690533	0.402738064	0.000294961	-0.023143354	0.040432018	0	0.039481665	2.02831557749507
cg17170741	Blood	0.414614838	0.783221437	0.030335407	-1.980350638	0.599758812	0.001610801	-0.010397723	0.097260878	0.001264779	0.057943212	1.44000678277792
cg17170969	Blood	0.155109739	0.5697267	0.016192449	1.527213353	0.529995552	-0.000869647	0.003659326	0.067879178	0.004106364	0.074703786	1.94352751825616
cg17171260	Blood	0.298264935	0.721833594	0.020435127	2.031658348	0.464972011	0.001992732	-0.000626143	0.049829277	0	0.032723929	1.68432889006768
cg17171325	Blood	0.642432247	0.913005049	0.025408865	-1.814669572	0.67896661	0.002445525	-0.025443364	0.23721714	0.001606884	0.076787038	1.23970547094108
cg17171448	Blood	0.516389746	0.808286791	0.013034338	-1.341830349	0.758711508	0.000154773	0.055365581	0.04351131	0.000666729	0.029015414	1.36756540954019
cg17171512	Blood	0.490278686	0.892387213	0.011383466	1.039904598	0.570745463	0.003107643	-0.072851952	0.264790943	0.007177752	0.072784603	1.50354771664406
cg17171801	Blood	0.321213718	0.778974834	0.003410912	-3.122901276	0.419414977	0.000202786	-0.007811837	0.056133779	0.000847211	0.027512675	1.6156825120043
cg17171962	Blood	0.443125605	0.828955089	0.011278745	-2.225090156	0.627723744	-0.001034464	0.022555735	0.049888805	0.000891816	0.022511931	1.44302704512662
cg17172090	Blood	0.672131717	0.966577234	0.034094833	-0.180573157	0.839424299	0.001301386	0.04010993	0.110021624	0.00219635	0.01273796	1.26718432795236
cg17172243	Blood	0.36639454	0.75489541	0.202113307	1.290894226	0.318067483	0.00954138	-0.067088567	0.10604763	0.002419616	0.068431816	1.39947036182645
cg17172308	Blood	0.604198155	0.870888618	0.030777083	-2.903029484	0.407609988	-0.005204228	-0.015769862	0.215421765	0.005223871	0.106819954	1.272904251852
cg17172373	Blood	0.648272724	0.916146202	0.12614487	0.452055953	0.656949522	0.006965331	0.057575025	0.257631158	0.003871415	0.081859481	1.20784053525872
cg17172483	Blood	0.541085603	0.916897759	0.286461707	-0.380917799	0.538288103	0.008818474	-0.090650668	0.064294589	0.000645057	0.014359914	1.27363676405252
cg17172949	Blood	0.369145872	0.788666293	0.069065797	1.37435929	0.477595007	0.004589162	0.029173833	0.123676096	0.000259109	0.062432447	1.44141158332675
cg17172980	Blood	0.293400461	0.756264971	0.101380851	-2.372758231	0.515298459	0.009371481	-0.00066848	0.139999315	0.066534343	0.10875642	1.51533146934446
cg17173498	Blood	0.221781857	0.711962721	0.004530065	-4.264267154	0.255620507	-0.002238309	0.008163996	0.063441314	0.000953893	0.037839544	1.87993684787946
cg17173574	Blood	0.322220336	0.749318282	0.021239302	1.709908995	0.478036036	0.003462566	0.022467307	0.068602289	0.00029327	0.040437697	1.60568224181532
cg17173639	Blood	0.379012383	0.867101466	0.016335734	1.236744339	0.549821975	0.005921711	0.036241351	0.60208906	0.002455518	0.164607427	1.59195340655132
cg17173726	Blood	0.155067836	0.691821066	0.020907587	2.467340432	0.297640793	0.003403615	0.031155755	0.081588319	0	0.046844248	2.37162537099292
cg17174146	Blood	0.419365534	0.833301433	0.010701755	-1.502030649	0.627765071	0.0000904	-0.038456499	0.123896972	0.003190865	0.051180293	1.51251838784919
cg17174180	Blood	0.388512012	0.878920394	0.005334409	-1.911592412	0.554342383	-0.002472788	0.021007706	0.079449969	0.000323508	0.01969571	1.66370152210688
cg17174375	Blood	0.398964357	0.811820346	0.003889536	-1.714450474	0.582892758	-0.000796318	-0.011594777	0.104613402	0.000377913	0.047855014	1.53548917670204
cg17174800	Blood	0.559519425	0.850110213	0.095803124	0.34045112	0.598441076	0.006516594	-0.013299884	0.104620619	0.009556334	0.058893674	1.31737241345109
cg17175136	Blood	0.178720827	0.716503624	0.022090483	2.04816404	0.415919071	0.003486481	0.003991317	0.080809003	0.003911549	0.044661097	1.91164776855933
cg17175411	Blood	0.229678192	0.688157034	0.006200178	2.116041066	0.468846899	-0.000228916	-0.021121486	0.072889687	0.002448408	0.051242616	1.76687854648983
cg17175984	Blood	0.125128966	0.490364939	0.02307704	2.71362164	0.284454691	0.002680642	-0.054806642	0.033327842	0.00000000000000000945	0.046504282	2.37727651329949
cg17176064	Blood	0.099432148	0.673353761	0.000402707	2.290120211	0.290479799	0.002544774	0.021065793	0.082496691	0.000834088	0.047427532	2.86419489733117
cg17176108	Blood	0.415655428	0.768472791	0.068930854	-1.901501856	0.60267766	-0.001821832	0.01275244	0.039294481	0.000461143	0.026088593	1.42213358164243
cg17176228	Blood	0.209435965	0.586383257	0.037707175	-3.028474286	0.535745332	-0.001459349	0.081253641	0.051251498	0.000953493	0.057283496	1.82548287784152
cg17176395	Blood	0.189106497	0.702727342	0.028743786	-2.710400439	0.443642906	-0.002143095	0.111597448	0.142072422	0.002575151	0.083718893	2.11585425178325
cg17176517	Blood	0.326762106	0.772121212	0.000783829	-1.717596356	0.62456783	0.0001487	-0.054469274	0.190606102	0.003098742	0.099113781	1.64600940243348
cg17177017	Blood	0.58561222	0.876935574	0.073874657	-1.335190242	0.776367674	-0.002130365	0.033968085	0.083783917	0.000928737	0.03578537	1.27659117544586
cg17177213	Blood	0.271808331	0.828941425	0.11707275	-0.744568753	0.375776406	0.005889909	-0.052047956	0.100823978	0.000463107	0.031098537	1.70377281073855
cg17177454	Blood	0.348878999	0.725501995	0.00239435	-2.011268963	0.681982714	0.000296589	-0.05163358	0.077414255	0.00072827	0.056953419	1.54158216859389
cg17177829	Blood	0.483053712	0.779111559	0.130907051	-1.683435329	0.73397523	0.00441579	0.113279668	0.115235677	0.002142098	0.087575432	1.28558257345041
cg17177882	Blood	0.331137914	0.870485336	0.002378702	1.621511268	0.521897663	0.002109946	-0.083070689	0.169297041	0.006265778	0.04215828	1.75717503722712
cg17178268	Blood	0.149015421	0.584050483	0.02663222	2.607462673	0.284963079	0.003669532	0.081903712	0.071577414	0.001124023	0.069511932	2.21390711355562
cg17178280	Blood	0.551999101	0.883358377	0.003776576	-1.648786652	0.645412727	-0.000298612	0.009393366	0.124113974	0.001385725	0.04417709	1.35422511483076
cg17178336	Blood	0.194699725	0.701078868	0.012554718	-4.465418622	0.268661929	-0.000865276	0.084980267	0.142099903	0.003298615	0.085830331	2.03033223027626
cg17178489	Blood	0.329556679	0.760338196	0.143210151	1.015364697	0.406522164	0.009506009	-0.085669015	0.128351085	0.002972136	0.073060609	1.49123401681284
cg17178646	Blood	0.527396181	0.802092907	0.113321189	-0.856744596	0.762561455	-0.002219178	-0.026248593	0.08717039	0	0.06280249	1.30656126898118
cg17178900	Blood	0.714807857	0.914709937	0.025505413	1.185640099	0.638400428	0.00747299	0.03892385	0.42939178	0.010163485	0.187540299	1.13572129254089
cg17178919	Blood	0.415414226	0.768095755	0.013017275	-1.501168664	0.727472099	0.0000358	-0.010565253	0.157711541	0.008521392	0.10930576	1.46936637875891
cg17178940	Blood	0.392341437	0.717290765	0.032088237	-2.329580045	0.642248119	-0.001015251	0.035733881	0.03816583	0.000431164	0.033579779	1.44392202704083
cg17178966	Blood	0.228216926	0.663290741	0.028573876	-2.854165802	0.454753068	0.000227539	0.035108759	0.056443425	0.001069294	0.044509838	1.69200772303555
cg17179057	Blood	0.298133639	0.663258039	0.02451495	2.043338281	0.467610462	0.002548147	0.006290566	0.041329371	0.000229718	0.038328551	1.50137893269922
cg17179099	Blood	0.359947198	0.697722926	0.038887147	-2.148731564	0.561701846	-0.0024327	0.082771445	0.060528389	0.00062946	0.054730444	1.57514591018531
cg17179660	Blood	0.431517354	0.772861788	0.000548886	-1.763051366	0.654229036	0.0000943	0.010238838	0.087056477	0	0.057929325	1.4912041269089
cg17179678	Blood	0.43046418	0.797860003	0.076483263	0.657098568	0.672243351	0.011571841	0.152074177	0.179290153	0.01218539	0.105349226	1.41223722127765
cg17179826	Blood	0.237104816	0.730277384	0.031843723	1.410732337	0.325496049	0.003344863	0.012017915	0.060860307	0.004449643	0.035718878	1.74697320597729
cg17179875	Blood	0.49375814	0.803884361	0.021149034	-0.719319191	0.890275832	0.002766274	0.036690251	0.120453383	0.00751657	0.080924821	1.42388459182328
cg17180386	Blood	0.202947265	0.680426936	0.010554584	-2.285255776	0.406983635	-0.001531433	0.065604978	0.088125376	0.001330569	0.0598721	1.86778782720134
cg17180742	Blood	0.304759739	0.713472339	0.040191046	-2.170925379	0.562572892	-0.001961699	0.017752002	0.060512351	0	0.042422138	1.68124181864943
cg17180980	Blood	0.332440873	0.771251791	0.014830513	0.609592186	0.424271857	-0.002369746	-0.022619018	0.087340535	0.003092468	0.047141916	1.73462830446225
cg17181046	Blood	0.431998132	0.824692115	0.010158237	0.69567677	0.53709075	0.002461439	-0.064933964	0.231407445	0.001673715	0.104052944	1.55429515749651
cg17181325	Blood	0.68581328	0.950138158	0.009192482	-0.582551583	0.829079461	0.000110783	-0.079181918	0.314201005	0	0.059270399	1.24925707931389
cg17182048	Blood	0.286367082	0.830012477	0.031440054	1.466145294	0.459179559	0.005471447	0.045542281	0.286005837	0.000166994	0.089480774	1.71916171964483
cg17182054	Blood	0.254254833	0.745297773	0.024017657	2.035849119	0.46981028	0.002802442	0.008445404	0.068982094	0.001663285	0.036643507	1.73924913237527
cg17182114	Blood	0.329658226	0.725604772	0.006517707	1.362562373	0.562663968	0.001904372	0.023257824	0.04659409	0.000631527	0.032727862	1.49123279631222
cg17182156	Blood	0.171918371	0.510873245	0.018478003	2.224522341	0.381432023	0.002475241	0.013361248	0.044092269	0	0.063627078	1.84539458109327
cg17182302	Blood	0.63311024	0.927867937	0.00662631	-0.817914223	0.81864687	0.002102048	-0.01999635	0.278414306	0.000725507	0.06831011	1.3104508348494
cg17182512	Blood	0.180208767	0.692180681	0.089669941	-3.420560725	0.321818056	0.004658678	-0.012756152	0.079202075	0.000963155	0.04819875	1.88212896460869
cg17182837	Blood	0.31880888	0.856611846	0.011480431	1.670217061	0.52799369	0.002065189	0.083320766	0.266228667	0.005481562	0.07244294	1.65530136216137
cg17182946	Blood	0.193866195	0.708669009	0.007733752	2.993392772	0.448239825	0.001825411	-0.030669084	0.114290148	0.000701009	0.065074407	1.97050919873685
cg17183023	Blood	0.615001156	0.923890439	0.038348971	-0.853381673	0.826874973	-0.001930117	0.007008331	0.168397428	0.0000000000609	0.041492713	1.3620716076696
cg17183362	Blood	0.25876446	0.567555883	0.013380848	-0.873592918	0.359628786	0.002918807	-0.119868961	0.084009051	0.006156043	0.12627088	1.85918895991161
cg17183414	Blood	0.409686286	0.759680141	0.005288675	-1.410428556	0.650771225	-0.000299599	-0.047834041	0.182129816	0.007681459	0.130332056	1.45803499076409
cg17184161	Blood	0.387387659	0.84257607	0.018441474	2.584270245	0.522236908	0.00177616	-0.059128501	0.349156144	0.00025221	0.12084059	1.63668048651494
cg17184245	Blood	0.312109402	0.709778646	0.056240045	0.672555666	0.533960263	0.005200004	0.008033606	0.082003258	0.00418908	0.062903676	1.5749937070475
cg17184392	Blood	0.575329249	0.880770056	0.02394276	-1.374751282	0.766840453	-0.000577833	0.027885901	0.043300317	0.001670305	0.017554448	1.29544280836127
cg17184491	Blood	0.68860681	0.911210609	0.221593514	0.301944092	0.699626445	0.009951184	0.120462165	0.128349876	0.013337484	0.056514464	1.15769167091395
cg17184604	Blood	0.412170249	0.708124655	0.034186489	-2.052563003	0.696883602	-0.00168136	0.074494363	0.065832595	0.000593671	0.06551073	1.43531812703597
cg17184680	Blood	0.152427391	0.628461568	0.006389348	2.476544522	0.39725431	0.001866867	0.046886765	0.062235504	0	0.048573994	2.16487238935765
cg17184952	Blood	0.556795057	0.891038979	0.012174258	-1.991784747	0.626994843	0.0000406	0.023860227	0.106116059	0.004092047	0.035927019	1.3830240038783
cg17185052	Blood	0.19074767	0.721807341	0.055208233	1.68436025	0.50904112	-0.001902016	-0.05459163	0.08034381	0.008225548	0.046396566	1.77476519031284
cg17185401	Blood	0.515950619	0.901338024	0.049292854	-2.107036811	0.548227741	-0.002951991	0.026928799	0.395793066	0.000000000492	0.101325901	1.46078788866634
cg17185433	Blood	0.380979856	0.745028627	0.059182964	1.785507159	0.499107752	0.005972984	0.005963068	0.104808438	0.000622239	0.073841218	1.44966693089972
cg17185728	Blood	0.116535275	0.494220434	0.009879467	2.937946472	0.241136886	0.002433263	0.024911229	0.037070908	0.000988339	0.050967291	2.58320714420161
cg17185810	Blood	0.299464219	0.715899003	0.054129601	-2.129324719	0.501986799	-0.002503185	0.048861478	0.083054932	0.000474233	0.056985439	1.59731736245547
cg17186025	Blood	0.297225124	0.722553469	0.030768119	-2.174361331	0.434264753	-0.002982101	0.037478014	0.092830823	0.000201833	0.060686263	1.70490015072482
cg17186073	Blood	0.215390349	0.82416366	0.007874678	1.499639177	0.595511515	0.000827834	0.086538327	0.332059547	0.028806013	0.104231375	1.91872744840086
cg17186086	Blood	0.532433638	0.827360444	0.011970491	-1.243154544	0.780064191	-0.000538999	0.019650716	0.100228229	0.000747069	0.059107312	1.32308970075503
cg17186373	Blood	0.408963397	0.772608321	0.005155555	-2.188542951	0.623674456	-0.001079932	0.019759712	0.049205542	0.000384837	0.031009479	1.45542882019234
cg17186380	Blood	0.320714912	0.676172797	0.077255105	1.425971539	0.392822831	0.005263582	-0.014731915	0.04411736	0.002033551	0.042044137	1.56765079254989
cg17186539	Blood	0.443240522	0.872294368	0.04523751	-1.371039895	0.639262429	-0.003865843	0.164271205	0.385324595	0.005249431	0.116252315	1.50179870445744
cg17186844	Blood	0.242903426	0.674821287	0.039519958	2.037183795	0.343172847	0.004596078	-0.027294349	0.109381251	0.001722471	0.083646843	1.68918308419574
cg17187041	Blood	0.43679225	0.780351822	0.048266273	1.272535241	0.55141533	0.00399834	-0.02618691	0.124772539	0.001639168	0.080818884	1.48579550314838
cg17187595	Blood	0.240356992	0.829690028	0.014880459	2.676122476	0.44198892	0.002785036	-0.001385599	0.121555061	0.003983164	0.036278997	1.94492492991439
cg17188169	Blood	0.411013461	0.861839861	0.16411836	0.870596787	0.395350866	0.004271911	-0.334585941	0.23717475	0.005392233	0.074337014	1.47200401269617
cg17189020	Blood	0.919860939	0.982831146	0.14301664	-0.188614864	1.044777812	0.001210959	0.179353519	0.373740312	0.004836583	0.103219156	1.04416414352153
cg17189391	Blood	0.284273175	0.788241857	0.083169872	1.256447617	0.458264927	0.003807388	0.054734178	0.080488901	0.017028456	0.040974956	1.79641930901486
cg17189435	Blood	0.381383584	0.738074097	0.004160418	-1.289234211	0.751021516	-0.000309496	0.062676858	0.081395542	0.000299908	0.059990815	1.49221959659614
cg17189664	Blood	0.521293674	0.817008116	0.013373102	0.406383507	0.75670517	0.001253887	0.111456302	0.238681974	0.001927193	0.148892034	1.2085073647384
cg17189748	Blood	0.580233314	0.815961955	0.105327786	-1.37643173	0.757177772	-0.002654841	-0.034365905	0.044943856	0.000135783	0.035194572	1.21810252394652
cg17189985	Blood	0.150879378	0.603453093	0.007946909	2.860508059	0.356149447	0.003233463	0.093398002	0.099184008	0.002516658	0.089110533	2.22346655934936
cg17190160	Blood	0.12547024	0.5506817	0.000566699	2.592844725	0.346537512	0.001402152	-0.007203518	0.065351552	0.001002586	0.070116004	2.09612429257689
cg17190362	Blood	0.252741882	0.793578863	0.006087372	1.126616514	0.413666887	0.001400701	-0.094246323	0.501795115	0.104216851	0.231296459	1.95588361543755
cg17190703	Blood	0.403720439	0.706088458	0.003196343	-2.129767747	0.6113424	-0.000344548	-0.005630019	0.027213687	0.0000423	0.026493739	1.43998494788501
cg17190864	Blood	0.609914274	0.883366322	0.069932556	-1.098707537	0.82926885	-0.001027091	-0.014928676	0.073478401	0.000966698	0.031752572	1.27349338139385
cg17191254	Blood	0.558855201	0.883765955	0.00474616	-2.046094954	0.562366872	-0.001274882	-0.01832949	0.120459461	0	0.043093342	1.32255825220878
cg17191445	Blood	0.33752289	0.762708474	0.082692998	1.283903841	0.522623343	0.002362503	-0.023065734	0.05728473	0	0.031969995	1.49837050473877
cg17191733	Blood	0.635482494	0.906743442	0.149465438	0.372259643	0.778953287	0.005956179	-0.007080123	0.066965735	0.001365398	0.023491499	1.21593933252778
cg17191933	Blood	0.338656462	0.706925128	0.018194429	-2.547603034	0.601278679	-0.000599004	0.039163353	0.03999668	0.0000188	0.031845064	1.6186424568332
cg17192132	Blood	0.281840404	0.71653987	0.030328823	1.96612959	0.458491112	0.002999843	0.008022016	0.068756703	0.002801281	0.046661745	1.62544161446146
cg17193163	Blood	0.36197233	0.828193857	0.003087812	-1.190678661	0.665169291	0.000220774	-0.045030517	0.21659931	0	0.079818477	1.61818926498819
cg17193369	Blood	0.504625971	0.815203	0.021591735	-1.675035453	0.724608421	-0.001180781	0.001910365	0.02967348	0.000650946	0.018043391	1.32400553015777
cg17193808	Blood	0.288220682	0.778112665	0.03199528	1.416698307	0.44213128	0.003854686	-0.009198477	0.066441231	0.000197855	0.030182917	1.53228999266102
cg17194069	Blood	0.280084587	0.70680274	0.0000367	1.854194475	0.477136687	0.003751495	-0.009082363	0.098896993	0.004377895	0.070959987	1.69913698207197
cg17194154	Blood	0.554077238	0.933107996	0.010260851	-1.432677873	0.736138239	-0.002241575	0.022209072	0.202859043	0.000622998	0.035910863	1.43902557362198
cg17194200	Blood	0.270638767	0.678199971	0.023079523	1.943575642	0.478138061	0.001524209	-0.005018663	0.058447692	0.003110746	0.048604987	1.72575819497405
cg17194240	Blood	0.362602506	0.755440968	0.040715508	-2.891574018	0.5555398	-0.00139015	0.058072751	0.042121132	0	0.026222237	1.57100360108843
cg17194243	Blood	0.408414699	0.79909432	0.019495742	-2.389822962	0.620767352	-0.000601586	0.033406883	0.070794314	0.000426908	0.036625274	1.54246544597433
cg17194475	Blood	0.346841375	0.711112503	0.008305295	-1.976882947	0.641629848	-0.000637503	0.03866836	0.022627369	0.000416456	0.018275049	1.52194797546992
cg17195230	Blood	0.37653019	0.732018188	0.014088724	0.591600552	0.525070223	-0.001520244	0.008468833	0.211829505	0.082084983	0.22156511	1.40982765482798
cg17195231	Blood	0.098337068	0.514324853	0.025744528	1.876232303	0.362602375	0.004372498	-0.003598729	0.057085802	0.028025956	0.099369902	2.41424525106751
cg17195329	Blood	0.236035887	0.73182687	0.077601942	-2.845332472	0.486235191	0.003506826	0.015321159	0.089866309	0.000547556	0.048904821	1.71689217313272
cg17195674	Blood	0.430638743	0.800689885	0.024138939	0.957619926	0.580463638	0.003839964	-0.046915251	0.053934738	0	0.029049333	1.37453916369025
cg17195934	Blood	0.35492328	0.714353284	0.007769632	-1.899321226	0.64073929	-0.001649054	0.034803578	0.045625723	0.00165675	0.037576394	1.49520003858029
cg17196190	Blood	0.073505269	0.427504117	0.001664722	2.525234625	0.294213667	0.001830661	0.010061376	0.039546632	0.002775909	0.068445083	2.5465824642588
cg17196364	Blood	0.406863672	0.760475329	0.011805962	-1.882513009	0.605331487	0.00040806	0.015723572	0.08483428	0.003935148	0.060129432	1.53937812256726
cg17196739	Blood	0.378024931	0.794833715	0.049347718	0.686129324	0.557991179	0.003856057	-0.00861237	0.055183785	0.006386983	0.030307053	1.33660623917066
cg17197034	Blood	0.497784234	0.870455554	0.044172086	-1.925165561	0.69338168	0.002014215	0.050599201	0.090877303	0.001942	0.03226496	1.36277444100805
cg17197489	Blood	0.52363427	0.877482663	0.010408346	-1.73666007	0.592944739	0.00026866	0.047376823	0.081476639	0.000185528	0.028274909	1.428735418486
cg17197538	Blood	0.551056664	0.830221647	0.013458688	-0.805578956	0.852106341	0.00021495	0.040567088	0.10644786	0.000108069	0.06480358	1.32928353733506
cg17198587	Blood	0.559036322	0.892027923	0.06763065	-1.757901164	0.652076558	0.002977122	-0.065129031	0.16130111	0	0.052301667	1.30041807392118
cg17198658	Blood	0.365677627	0.739578167	0.099089134	1.56708183	0.582141021	-0.001290343	0.032865417	0.047207191	0.000447481	0.033191493	1.32873537791713
cg17198776	Blood	0.428613575	0.823855901	0.014839645	-1.759903312	0.662555983	-0.000589179	0.033144516	0.054316815	0.000103945	0.024253211	1.50094543133762
cg17199008	Blood	0.553741478	0.85163633	0.001166418	0.817380162	0.758733035	0.002020834	0.141129807	0.172287724	0.001446731	0.086526777	1.32444446136068
cg17199223	Blood	0.642745836	0.873069347	0.049669615	-0.880703946	0.831782883	0.00030577	0.033784427	0.193030468	0.002774875	0.107907787	1.21576099090089
cg17199247	Blood	0.349535911	0.885954221	0.013901243	-2.807074377	0.41337628	-0.003758645	0.110893092	0.240856785	0.001500647	0.051526657	1.7117275671026
cg17199271	Blood	0.264708305	0.786931206	0.037257883	-1.569296359	0.464266155	-0.003147242	-0.077168896	0.182036334	0.000761681	0.074582237	1.86336394308342
cg17199481	Blood	0.307222931	0.822017414	0.022252735	1.109345439	0.457559629	0.00273418	0.072847929	0.103213497	0.015118803	0.040911644	1.65461630921053
cg17199483	Blood	0.265030039	0.794604471	0.143356679	1.24953333	0.237791451	0.010803842	0.012412697	0.143467599	0.007371889	0.05850312	1.7441200797542
cg17199657	Blood	0.524727341	0.825930402	0.25228704	0.813931977	0.479177825	0.008982417	0.091416028	0.064743603	0.007114483	0.041527825	1.26780758115067
cg17200049	Blood	0.423815801	0.793789093	0.164220572	1.447603318	0.500679929	0.009005589	-0.027096292	0.10776737	0.001758695	0.061046215	1.35943483305243
cg17200084	Blood	0.372362456	0.881782064	0.011539026	1.038801709	0.57906114	0.003710967	0.004145243	0.411689589	0.003003698	0.09623537	1.62628726111282
cg17200204	Blood	0.593789908	0.854279574	0.023425566	-0.947118313	0.705429747	-0.00069107	0.04198188	0.127806217	0.004424693	0.073971243	1.29913044112381
cg17200257	Blood	0.28237757	0.590112634	0.140012135	1.370695254	0.529309905	-0.005069753	0.014560957	0.095076235	0.003920896	0.131859114	1.51602265812192
cg17200564	Blood	0.476963336	0.869138603	0.065033354	-1.512437404	0.575540734	-0.003578336	-0.036624308	0.195026454	0.0000000000199	0.065076603	1.38665457432757
cg17200589	Blood	0.693441431	0.910157649	0.008814929	-0.193945725	0.957823013	-0.002355628	0.037331396	0.115263988	0.000724593	0.04808448	1.2160741494679
cg17200768	Blood	0.253630549	0.821329822	0.017513064	-3.451152318	0.353718774	-0.000300515	0.114433598	0.140298286	0.006028764	0.046053045	1.94590809653693
cg17200876	Blood	0.248652735	0.664255765	0.031381651	2.031716876	0.367329414	0.005120699	0.005173778	0.070128195	0.00787844	0.063017534	1.92254602039761
cg17200992	Blood	0.348588856	0.786962972	0.019188246	1.526856334	0.43937397	0.005616936	-0.005286695	0.208183318	0.010234758	0.106144811	1.60813996753948
cg17201563	Blood	0.236030316	0.766622329	0.047898422	1.507362659	0.398951425	0.00644943	-0.008721014	0.101913775	0.012977056	0.050534033	1.75838292266696
cg17202353	Blood	0.094051369	0.613533221	0.006021447	2.669216833	0.28614177	0.000345795	-0.003487713	0.061128969	0.021867305	0.0617448	2.55402390678498
cg17202382	Blood	0.496952978	0.846852126	0.126991725	-1.702503176	0.590613288	-0.004942557	-0.026179712	0.153065783	0.002702682	0.06817853	1.31950668824592
cg17202948	Blood	0.526458684	0.855929778	0.091152844	-0.803678786	0.646650924	-0.005213379	0.034352047	0.257502418	0.003975622	0.114338404	1.29757484498874
cg17203220	Blood	0.219401209	0.770017319	0.012815419	1.349098796	0.392443527	0.00265802	0.002452952	0.060216852	0.001478779	0.025769182	1.68231091120088
cg17203313	Blood	0.321989287	0.743606135	0.019896763	-1.606584371	0.718371017	0.002899472	0.126171357	0.094252315	0.007962009	0.06215863	1.57859987330237
cg17203448	Blood	0.538617532	0.827719186	0.089359321	0.94102386	0.689012183	0.002530226	-0.019839049	0.228145553	0.00843377	0.140981824	1.29621262162931
cg17203479	Blood	0.255671526	0.717764685	0.036209577	2.416086498	0.36751676	0.003823272	-0.02397299	0.046659394	0.001116433	0.029180318	1.68166379235903
cg17203533	Blood	0.558519776	0.863357867	0.021057837	0.809281479	0.697496475	0.002928589	0.152124893	0.157033347	0.000407669	0.07057214	1.34296800907818
cg17204018	Blood	0.430445812	0.741851386	0.006587553	-1.37585467	0.758269344	-0.00111722	-0.007711722	0.048914889	0.001081765	0.041446166	1.38629657713035
cg17204394	Blood	0.558654112	0.861353503	0.023587395	-1.543791261	0.686983482	0.003475125	-0.041115698	0.105978283	0.002408111	0.049644612	1.33632766067849
cg17204834	Blood	0.375887099	0.780495671	0.004904313	-2.532975132	0.616852848	-0.000188012	0.001909693	0.051908408	0.00060525	0.028489202	1.52468853296411
cg17204901	Blood	0.268980333	0.724443618	0.009026549	1.59399895	0.546346285	0.002043683	0.038742322	0.120339429	0.007544572	0.077370128	1.65878408055234
cg17205461	Blood	0.50870561	0.869060623	0.009182313	-1.655231315	0.682827945	-0.001508172	0.009098384	0.094356863	0	0.034285714	1.40301567132256
cg17205803	Blood	0.410611005	0.716883051	0.040119164	-1.911884231	0.693712173	-0.001127393	0.050230815	0.063478663	0.001505554	0.060071213	1.42556806795997
cg17205877	Blood	0.486482496	0.860876149	0.006988679	-1.636579277	0.65256267	0.000221497	-0.013822561	0.136379341	0.008134765	0.053701121	1.4443227085518
cg17206054	Blood	0.604128766	0.90418132	0.157831935	0.486098833	0.728572837	0.005264321	-0.039121313	0.093667315	0.000513938	0.030075809	1.25847580547941
cg17206150	Blood	0.597172942	0.896463957	0.07500715	0.329385817	0.71241517	0.00551133	-0.013362955	0.26663024	0.001515805	0.092761824	1.29434945955224
cg17206480	Blood	0.348384265	0.716374665	0.087860827	1.243931254	0.394365882	0.00448939	-0.022201077	0.039294758	0.000403307	0.030596932	1.5369085914235
cg17206528	Blood	0.328218483	0.767245588	0.018817412	-2.109621501	0.547333106	0.000879546	-0.041777419	0.127600164	0.000000000053	0.067648445	1.68901700411102
cg17206887	Blood	0.164241591	0.639918368	0.035956585	2.823103495	0.281588156	0.004527628	-0.061767493	0.077753501	0.001897915	0.060295169	2.13345657008724
cg17206897	Blood	0.367651059	0.836935907	0.035110726	1.528655217	0.593706885	0.007568809	0.074752586	0.182892331	0.00196322	0.064232423	1.55800915079504
cg17207266	Blood	0.33266634	0.83054666	0.00554621	-1.546430738	0.485384694	0.000256436	0.005449349	0.183475082	0.002393455	0.063260272	1.78224814441734
cg17207283	Blood	0.264273834	0.75691029	0.026221559	2.18815833	0.386165735	0.003035334	-0.031601771	0.090251438	0.000928257	0.044992296	1.65022514386162
cg17207600	Blood	0.34062793	0.807586411	0.102863248	1.489986279	0.450107045	0.00433432	0.023711076	0.060129433	0.000634753	0.025038318	1.59064702586782
cg17207611	Blood	0.604257385	0.908928262	0.002407248	-2.10755371	0.641939013	0.000359624	-0.023134359	0.233605388	0	0.069828954	1.32283442573353
cg17207690	Blood	0.287913018	0.814860175	0.057946048	0.49032387	0.441393528	0.004599667	0.012365989	0.105006995	0.007265304	0.039446221	1.63343736189106
cg17207746	Blood	0.38363821	0.726170529	0.016550781	1.478043514	0.579733679	-0.000708331	-0.069792452	0.074302357	0.000614037	0.059890164	1.46490752305603
cg17207836	Blood	0.310388132	0.829991974	0.009834035	-2.762750976	0.455362265	0.0000725	0.041079328	0.055386112	0.002211125	0.018845112	1.79994139487025
cg17208528	Blood	0.28230423	0.818986964	0.010861565	-3.521327584	0.410838301	-0.0000665	0.068737913	0.079116331	0.000201805	0.026752522	1.73763038866439
cg17208577	Blood	0.522396869	0.842908124	0.000789406	-1.70175939	0.69086924	0.00060005	-0.058364421	0.100938336	0.003857148	0.051363311	1.40709529612048
cg17208816	Blood	0.497489856	0.884508688	0.049591003	-2.039484086	0.605692338	-0.002848139	0.020185911	0.065545352	0.000736926	0.01977947	1.3341481590473
cg17210068	Blood	0.509871951	0.843214171	0.008627693	-1.686944783	0.70995803	0.000547091	-0.000183688	0.056003226	0.000658852	0.026650722	1.38975563213878
cg17210365	Blood	0.295455618	0.745091824	0.030358541	2.292163794	0.384490289	0.004435337	-0.005597944	0.059949123	0.003003195	0.035688986	1.63655066221577
cg17210775	Blood	0.186166703	0.532619192	0.000329727	2.351804062	0.373911586	0.000224666	0.011102823	0.042476422	0.00122519	0.058955543	1.85962169698533
cg17210846	Blood	0.574447454	0.860180514	0.037417909	-1.410910611	0.748829172	-0.001525458	0.078743186	0.057364374	0.000902225	0.028511948	1.28388610552671
cg17211192	Blood	0.516180238	0.846266978	0.038594511	-1.471129285	0.625136307	-0.002757263	-0.02403604	0.100846206	0.0000242	0.046978905	1.28198541513053
cg17211218	Blood	0.21493331	0.647010525	0.003720375	2.093195033	0.445562552	0.000971211	0.01485366	0.039168926	0.0023916	0.033953256	1.78967119387134
cg17211612	Blood	0.412085205	0.847908661	0.052739806	2.948783347	0.476163742	0.004822935	-0.027477395	0.106589626	0.00000000000913	0.037197078	1.51236631748354
cg17211793	Blood	0.330675913	0.805765324	0.031827587	1.536225134	0.476389721	0.004879658	0.03257235	0.153266198	0.000475719	0.062855561	1.58549753883171
cg17212073	Blood	0.320737855	0.695475378	0.03871974	-1.855453384	0.545113784	-0.002606399	0.014909358	0.090471443	0	0.073520211	1.61926828160209
cg17212304	Blood	0.364631844	0.811290821	0.044893057	1.419907618	0.555781816	0.00325072	0.067064077	0.140614092	0.000078	0.059441092	1.47400198628451
cg17212371	Blood	0.299103886	0.659704709	0.102895473	1.1766265	0.452686802	0.010431416	-0.082068916	0.116601301	0.010105538	0.119571942	1.50632000513632
cg17212420	Blood	0.454798329	0.809047134	0.081030118	1.111573694	0.539815646	0.004150387	0.024586855	0.066182031	0.003053612	0.037320505	1.36346346349025
cg17212698	Blood	0.460056408	0.80550409	0.059793256	1.221161082	0.559868218	0.004708337	-0.02610611	0.119562416	0.002137047	0.06851992	1.42500585624141
cg17212777	Blood	0.363472802	0.793815676	0.048311523	1.804468523	0.510818112	0.003154648	-0.006017347	0.128535381	0.003496654	0.063258712	1.57048163502852
cg17212980	Blood	0.417671286	0.787215408	0.120432221	0.912579974	0.528011854	0.005282554	0.004505773	0.041555026	0.000664968	0.024310397	1.32187338962857
cg17213010	Blood	0.286668555	0.534932311	0.054796585	1.215325217	0.620055261	0.006283963	0.005905653	0.212978055	0.01696982	0.430756905	1.49675420220126
cg17213048	Blood	0.532283851	0.886728682	0.15550804	0.470842919	0.535068664	0.014043469	0.121223348	0.45793982	0.001964964	0.146973567	1.28349217277822
cg17213496	Blood	0.449929414	0.805009079	0.002469135	-2.806323516	0.490952132	-0.000848013	-0.020764402	0.079214268	0	0.043500275	1.39535169802616
cg17213650	Blood	0.288532296	0.73855244	0.03136416	2.053346358	0.433254471	0.003207925	-0.010927926	0.107038866	0.001642956	0.063140723	1.65275141004218
cg17213946	Blood	0.534213614	0.899534319	0.001725617	-1.038861464	0.672301445	-0.0000841	-0.027775301	0.272671917	0	0.074986634	1.40351839006817
cg17214263	Blood	0.269679369	0.684890791	0.024042572	2.021148887	0.451877138	0.003436246	0.044057259	0.05939425	0.008716514	0.051690122	1.70073763577869
cg17214388	Blood	0.516549404	0.904649728	0.02164731	0.736953908	0.614486484	0.003260472	0.018676602	0.168606721	0.005378952	0.0427456	1.40228552153955
cg17214616	Blood	0.463663526	0.761030971	0.01180249	-1.748778869	0.627520544	0.0004991	-0.010264243	0.055112353	0.001075667	0.045153553	1.40505709356216
cg17214737	Blood	0.389091034	0.764900655	0.031931338	-1.936564403	0.676426353	0.0000521	0.024833693	0.029591615	0.000538637	0.018848912	1.36496864775815
cg17215215	Blood	0.564089466	0.866012733	0.009701713	-2.002370794	0.653058439	0.00034614	0.012851739	0.091853461	0.000744532	0.041093064	1.32774595709335
cg17215532	Blood	0.66697433	0.893088582	0.045811425	-0.78159322	0.850675237	-0.001034537	0.018952269	0.080960037	0.000433851	0.038484686	1.2147496325298
cg17215601	Blood	0.212687612	0.670667172	0.012045338	0.287156002	0.408156295	0.002945731	-0.089167097	0.103405977	0.010168553	0.081671377	1.77303619609763
cg17215623	Blood	0.33937178	0.73653516	0.026004535	-2.163429643	0.523040084	0.002578526	0.028204004	0.067575963	0	0.044827623	1.62108459688064
cg17215666	Blood	0.764188213	0.949139354	0.024527173	-1.085590792	0.770029687	-0.00343765	0.093577674	0.103209547	0.000601217	0.028547445	1.1596211161109
cg17215726	Blood	0.278204946	0.749169819	0.050776586	2.063383785	0.341961404	0.005556671	-0.006865926	0.082545077	0.002255721	0.045163877	1.71873178097827
cg17215843	Blood	0.395678907	0.776589796	0.008965636	-2.429300711	0.592328586	0.000162275	0.013349741	0.036540887	0.000512781	0.021732557	1.57259625642346
cg17216737	Blood	0.481607825	0.861676615	0.207609681	0.953602653	0.599649042	0.005400321	0.058684662	0.089180585	0.001070725	0.032846335	1.3357688879713
cg17216807	Blood	0.330787479	0.789027744	0.062361325	2.308253457	0.401730869	0.006857723	0.047396646	0.112739786	0	0.051905013	1.56259464734728
cg17216904	Blood	0.555286745	0.867089726	0.024369748	-1.560311532	0.633621247	0.000833328	0.024153415	0.387494601	0.00017651	0.1652501	1.38363781642066
cg17217039	Blood	0.643257345	0.904316461	0.19043609	-1.277303944	0.687027193	-0.005759468	0.081217346	0.13518801	0.000531913	0.049744145	1.17759534139048
cg17217158	Blood	0.63763472	0.923159625	0.196760236	-3.201134536	0.48338451	0.007400559	0.11097675	0.315285226	0.001563512	0.085270235	1.20642851447715
cg17217219	Blood	0.514135659	0.836509317	0.007404342	-1.469146505	0.74787379	-0.000655933	-0.002682823	0.048566622	0.001134104	0.025205551	1.33306393340382
cg17217603	Blood	0.349819275	0.609262072	0.031065042	-2.080634782	0.658388031	-0.001991319	0.051850147	0.058851799	0.000523887	0.089423691	1.39643641085036
cg17217834	Blood	0.535940576	0.876950668	0.095474356	1.424846143	0.661838006	0.003178815	0.052799295	0.098042647	0.002786948	0.036383129	1.22614106340303
cg17218029	Blood	0.509555161	0.865615118	0.017595988	-1.493056095	0.735520543	-0.001098229	0.007953879	0.046132455	0	0.017411406	1.33571739496226
cg17218344	Blood	0.265741485	0.711153028	0.040413311	1.904449059	0.485704145	0.00572852	0.050460054	0.111347717	0.000930994	0.072812135	1.63759329690861
cg17218435	Blood	0.639389133	0.910843785	0.129774053	-1.007053395	0.716966503	-0.003087587	-0.028167916	0.060256692	0.001241005	0.020198224	1.22376171734063
cg17218498	Blood	0.860427381	0.935607931	0.161478568	-0.44541386	0.92480339	0.003350413	0.030635993	0.151314897	0	0.129601064	1.04595129790255
cg17218548	Blood	0.280968651	0.740086737	0.023933382	2.399608355	0.418928172	0.00247457	-0.012031605	0.069379191	0	0.039276544	1.66888133218209
cg17218588	Blood	0.363536569	0.763680324	0.026999019	-2.076263698	0.661754136	-0.00099136	0.073155038	0.045411897	0.00106066	0.027446085	1.55797423445636
cg17218713	Blood	0.297562521	0.731559988	0.15175336	-3.321452596	0.321416384	0.008755375	0.060290168	0.18612495	0.004725099	0.118046287	1.56244067200488
cg17218811	Blood	0.391048447	0.798361151	0.018048626	-3.073959973	0.433636656	0.0009177	0.010612928	0.077548633	0.000865668	0.038818748	1.46855319442188
cg17219795	Blood	0.260484753	0.702688684	0.030306396	2.107862263	0.468092671	0.003791536	0.003572525	0.057449932	0.000292319	0.038822415	1.65017173550539
cg17220330	Blood	0.221448743	0.711027133	0.021170498	2.310236173	0.412921209	0.002737695	0.057972551	0.078372684	0.00013029	0.046336256	1.85102111929964
cg17220545	Blood	0.28670355	0.702954653	0.059797247	1.708877591	0.464502692	0.012890258	-0.061660193	0.395842188	0.010404984	0.289906336	1.70330002071931
cg17220844	Blood	0.346355679	0.639614685	0.009066571	-1.997531797	0.640132227	0.000349743	0.025937655	0.033108442	0.000411859	0.04119302	1.41977752272989
cg17221377	Blood	0.460103008	0.9047646	0.032383245	0.119625391	0.451840366	0.002116591	-0.003709678	0.161212514	0.002652021	0.035095688	1.52170807253554
cg17221683	Blood	0.389726935	0.878544289	0.052832365	3.305190276	0.453978632	0.004130154	-0.074995022	0.108416655	0.001004649	0.027187746	1.55376691307991
cg17222234	Blood	0.243922658	0.648262052	0.020630469	-1.916641904	0.479248572	-0.003002996	0.10007117	0.09822324	0.002845652	0.087920607	1.75965738960803
cg17222292	Blood	0.289400145	0.825213586	0.083484903	1.032002803	0.282361779	0.005244362	-0.05098666	0.082381786	0.006383753	0.028955993	1.67588367374581
cg17222365	Blood	0.281947161	0.806427888	0.09212532	1.017180245	0.334140261	0.006044807	0.009672919	0.064209254	0.003985767	0.025168998	1.63702442001132
cg17222992	Blood	0.415338819	0.766610598	0.011639261	-1.748915599	0.700924486	-0.000621119	0.010097984	0.037609962	0	0.024988533	1.47642491513406
cg17223541	Blood	0.520392063	0.855533335	0.210159242	0.014216793	0.603995905	0.007107355	0.022375741	0.052117113	0.001559202	0.023137819	1.27660621350518
cg17223615	Blood	0.576971314	0.87961087	0.122899839	1.401625237	0.608570177	0.003844344	0.098041617	0.173835195	0.039612546	0.084908887	1.35419474144161
cg17223643	Blood	0.27619008	0.713131577	0.013833448	-2.508261637	0.544631013	-0.000719223	0.056794374	0.029101674	0.000308796	0.019309073	1.75507384774879
cg17223761	Blood	0.140603682	0.5436986	0.004742011	2.393090551	0.392034718	0.001932439	0.012944415	0.052211589	0	0.059103254	2.20124288196501
cg17223846	Blood	0.28101238	0.773954323	0.06259327	-1.354689989	0.304752421	0.000613433	0.178674147	0.189499925	0.0098641	0.091421265	1.81591593578674
cg17223886	Blood	0.37627359	0.87446678	0.018708498	1.025061478	0.657648239	0.003151568	0.07196584	0.206149541	0.000193439	0.051993683	1.63963305985856
cg17224181	Blood	0.386849925	0.849912262	0.036168729	1.35419754	0.525103679	0.003645557	0.125414376	0.310472209	0.002516899	0.101446012	1.56251822075794
cg17224342	Blood	0.182354082	0.525383768	0.004030052	2.389087824	0.367925159	-0.000762988	0.014689803	0.038563624	0.001230368	0.055059008	1.98709419239704
cg17224352	Blood	0.475644094	0.751122523	0.078252587	0.021979832	0.615655233	0.003257568	-0.001922655	0.082025815	0.003992994	0.077712597	1.27312145319647
cg17225008	Blood	0.361049171	0.773541455	0.043278034	-3.948986087	0.354109343	-0.003936635	0.076569316	0.059193868	0.000932126	0.033009211	1.55883810452419
cg17225129	Blood	0.691249396	0.943566273	0.022468542	-0.0449644	0.973019014	-0.000952898	0.045925638	0.17353317	0.000612036	0.038949685	1.2328493245387
cg17225407	Blood	0.520383171	0.902857804	0.093373992	-0.484736353	0.809277129	0.000111225	0.053826071	0.424135806	0.015710319	0.111713601	1.30968752749967
cg17226348	Blood	0.222924374	0.663093666	0.019616994	2.998152608	0.469144729	0.002023231	-0.0998733	0.159634777	0	0.122184733	1.91392020820257
cg17226417	Blood	0.232728775	0.670111511	0.013307461	2.094680312	0.398899398	0.002400613	-0.007904775	0.074583971	0.002119337	0.057852166	1.780141888585
cg17226535	Blood	0.643641726	0.840432725	0.143176329	0.755116185	0.718453007	0.004823133	-0.051805429	0.066704259	0.000220585	0.05426577	1.16230262247613
cg17226566	Blood	0.296809875	0.705814616	0.010634667	-2.327939311	0.593158626	0.000265683	0.060787573	0.045108241	0.000953494	0.033130886	1.69360605819681
cg17226687	Blood	0.726571233	0.86366131	0.131270284	-0.585108394	0.708663747	-0.001884819	-0.013883772	0.074862597	0.0000454	0.074497452	1.1315123912257
cg17226917	Blood	0.365000856	0.732174397	0.060200072	1.536428008	0.550174313	0.003993481	0.015170273	0.067305582	0.001914672	0.050490992	1.34883480656376
cg17227144	Blood	0.127102475	0.456607134	0.001084888	2.886735184	0.231779277	0.000741153	0.016407792	0.028734668	0.000353806	0.047970397	2.54320957256698
cg17227149	Blood	0.217179785	0.701165273	0.013480799	1.737362594	0.505555235	-0.000737761	0.005938494	0.056502987	0.0035486	0.037078591	1.57714842980806
cg17227503	Blood	0.476619266	0.843373796	0.041317295	1.044045299	0.647424662	0.003636574	0.034787543	0.209606966	0.001623533	0.090208105	1.43013274189819
cg17227534	Blood	0.369373159	0.813865276	0.011741677	1.07496871	0.549067381	0.002581776	0.023502867	0.14919243	0.002223439	0.063406639	1.60311212926433
cg17227680	Blood	0.490739103	0.83815452	0.010005406	-1.433525	0.750003998	-0.000292116	0.013192561	0.043611126	0.002457606	0.021461385	1.38700691319346
cg17227951	Blood	0.370826296	0.802548216	0.124247667	0.70827363	0.483904768	0.009170643	-0.011389302	0.073980573	0.00231882	0.034896192	1.38241282889713
cg17228048	Blood	0.213955933	0.519053221	0.025913183	2.668459814	0.313512293	-0.00212559	0.016950024	0.048500788	0.000286967	0.076907644	1.48729175899753
cg17228080	Blood	0.708549165	0.89479955	0.052933801	-0.197388052	0.774278955	-0.00148695	0.001331867	0.097699062	0.013371189	0.062736195	1.12566216035491
cg17228231	Blood	0.563791485	0.863111088	0.116781288	-1.368977423	0.652191956	-0.001707018	0.04408447	0.05301577	0.001169834	0.024780897	1.32087862194715
cg17228286	Blood	0.356004016	0.748536937	0.06514932	-2.166449324	0.612592829	-0.003399353	0.020905385	0.079395285	0.000811155	0.051381568	1.532243336191
cg17228335	Blood	0.539640553	0.848772409	0.008358454	-1.776503602	0.650103772	0.000301584	-0.013328383	0.064434388	0.001650784	0.032328927	1.35437549974371
cg17229038	Blood	0.377984818	0.81283612	0.01783857	1.175499565	0.578230596	0.002580315	0.033697049	0.206705024	0.018270841	0.096831619	1.50270778184059
cg17229197	Blood	0.090445599	0.648541387	0.022636003	3.402473607	0.168814171	0.002899462	0.01082259	0.058339612	0.001257189	0.037530849	2.86010334353908
cg17229388	Blood	0.400208185	0.7735891	0.04968968	1.023108479	0.533064299	0.004847699	0.023168532	0.095197578	0.002808619	0.059429046	1.36516192422446
cg17229421	Blood	0.197609309	0.697922091	0.016939006	2.039766824	0.384620799	0.002532271	0.049846837	0.074427004	0	0.044937396	1.9738499921431
cg17230120	Blood	0.30632406	0.758242261	0.050912226	1.589750078	0.502276783	0.005644906	-0.062749465	0.221375944	0.001841021	0.119411939	1.55060455146269
cg17230679	Blood	0.399353878	0.737431977	0.000545863	-1.818326003	0.640838531	-0.0000749	-0.005923867	0.035905698	0.000383678	0.028184108	1.54455795247553
cg17230874	Blood	0.237506264	0.77288714	0.013802814	-3.665227394	0.306975017	0.001276784	0.029790305	0.151772369	0.003215855	0.065747248	2.02045111303365
cg17231259	Blood	0.511273132	0.828325176	0.050431535	0.78865525	0.54613744	0.002794795	0.028918865	0.064562958	0.000661871	0.035317423	1.34399465408284
cg17231522	Blood	0.208058387	0.600985929	0.002122106	2.70604143	0.369167427	0.000385657	-0.011811805	0.04658634	0.000133233	0.047443269	1.90847069042521
cg17231531	Blood	0.106213552	0.636180449	0.010635979	2.784621384	0.298107346	0.002722637	0.026791674	0.071422064	0.000681522	0.049498741	2.48655869143526
cg17231661	Blood	0.700149815	0.90272718	0.076189523	-0.984565146	0.8372611	-0.001412936	-0.017922674	0.049958168	0.000931204	0.024435863	1.22466063008253
cg17231874	Blood	0.457669882	0.801681874	0.01986794	-2.60396408	0.528858644	0.000811417	0.068794666	0.092833525	0.00311098	0.055310672	1.30488050522436
cg17231977	Blood	0.140300804	0.54706459	0.019160355	2.561915299	0.279180317	0.002851462	-0.039719527	0.04999589	0.000162432	0.055851776	2.10635618927935
cg17232003	Blood	0.183614439	0.683439771	0.055239096	-2.596030359	0.574626401	0.006329873	-0.006007435	0.10671437	0.041768808	0.094040589	1.7306265970682
cg17232861	Blood	0.488504854	0.812505226	0.070341431	1.304756329	0.624688007	-0.000482089	0.054638268	0.091496596	0.000167562	0.053044848	1.32832883849457
cg17233127	Blood	0.525120706	0.887883776	0.01664912	-1.055472631	0.791111275	-0.002505167	-0.007713946	0.060061434	0	0.018562698	1.39353127862525
cg17233160	Blood	0.12497407	0.373071323	0.002147624	2.525568054	0.437632499	0.000610227	-0.045567092	0.041034686	0.002807713	0.110787431	1.86316140423497
cg17233202	Blood	0.672883252	0.865615111	0.122591013	-0.80093143	0.769677378	-0.00211835	-0.025356207	0.055713584	0.000481773	0.039182971	1.18185317109631
cg17233264	Blood	0.373305029	0.845058161	0.010941725	0.667004462	0.547296606	0.002322533	-0.094121259	0.248471639	0.015123835	0.086574873	1.62667995286369
cg17233304	Blood	0.158197557	0.589439247	0.016469752	2.180174953	0.371682566	0.001672774	-0.042876057	0.050836543	0	0.048398589	2.07948520259699
cg17233517	Blood	0.240897005	0.620166185	0.002075808	2.600376567	0.400306683	0.001375225	-0.023296426	0.042930596	0.00034139	0.043336406	1.77776066574406
cg17234073	Blood	0.595841123	0.866966186	0.063581133	-1.525927977	0.713326567	0.002750557	0.01454095	0.11718041	0.002358823	0.058654703	1.25419969050168
cg17234305	Blood	0.241669819	0.859581652	0.018125317	-4.328354475	0.308221637	-0.001879445	0.072384893	0.09552513	0.000723985	0.021872282	1.93685112824463
cg17234556	Blood	0.431977744	0.774092208	0.061975514	1.180502753	0.627502775	0.002410879	0.026402384	0.052823198	0.002582918	0.036586215	1.37573918998666
cg17234776	Blood	0.489113768	0.828252447	0.037265782	-2.042606301	0.668154943	-0.001386879	0.047458747	0.093279929	0.001073462	0.047782707	1.42133294569925
cg17234865	Blood	0.368986673	0.716524125	0.095776216	1.196482868	0.511940143	0.005146336	0.012604595	0.060910752	0.002357777	0.051606242	1.41555403742049
cg17235374	Blood	0.421096828	0.831890368	0.008725199	-1.884734158	0.665065126	-0.000159689	0.007454986	0.055915867	0.001913856	0.023665741	1.54936227872354
cg17235505	Blood	0.522440052	0.889489556	0.017146864	-1.142612099	0.740853064	-0.000848233	-0.069139156	0.195220529	0.0000515	0.058792076	1.4127971238184
cg17235610	Blood	0.328285881	0.742784984	0.092238015	-2.532107778	0.47899231	-0.00280378	-0.015424155	0.057238468	0.000208772	0.035648552	1.54301692853297
cg17235766	Blood	0.415450116	0.85074251	0.061889383	0.443541445	0.517181209	0.006338784	-0.056803084	0.209313511	0.00650509	0.07400208	1.55388091104853
cg17235920	Blood	0.204736322	0.676934247	0.018248298	2.39287586	0.381907882	0.003347004	0.038678199	0.069611905	0.001139158	0.04840607	1.80421678761675
cg17235978	Blood	0.330673681	0.747391189	0.018448456	-2.378716254	0.635265704	-0.001126574	0.070524843	0.035310735	0.001217322	0.02214284	1.59057910684185
cg17236067	Blood	0.533755212	0.86130891	0.016021393	-1.921313333	0.688145252	0.001389834	-0.007043484	0.101930912	0.001776434	0.043911227	1.35428313642441
cg17237045	Blood	0.613207347	0.838736945	0.067780039	0.287729861	0.721217455	0.001463307	-0.001247375	0.048746181	0.004045172	0.037748016	1.2043346193041
cg17237111	Blood	0.477750203	0.777427771	0.098609582	-1.156300024	0.693112666	-0.001591861	-0.055317442	0.079365074	0.000737639	0.059492739	1.3166025588583
cg17237603	Blood	0.212385981	0.692242539	0.001861817	1.43162999	0.466311741	0.001795204	-0.009607839	0.042984372	0	0.027568158	1.70029932250529
cg17237881	Blood	0.499105791	0.823000929	0.03764901	0.758265681	0.629548811	0.003292251	-0.04760517	0.067268449	0.001176434	0.037403095	1.3055442830455
cg17238009	Blood	0.333284867	0.756856246	0.060619227	0.04296596	0.378575777	0.007278759	-0.098351869	0.144614056	0.039760638	0.105837073	1.49035730617177
cg17238015	Blood	0.412108273	0.897296642	0.006818299	1.101634571	0.683977619	0.002609318	-0.013297402	0.267376417	0.00909665	0.058523069	1.58405912081992
cg17238847	Blood	0.175150753	0.688260859	0.022687609	-2.71966652	0.374519417	-0.002676664	0.056724573	0.114954147	0.002069646	0.0710976	2.01891750012274
cg17239140	Blood	0.546348684	0.859346913	0.0218483	-1.577567724	0.702744588	-0.000786569	0.055953675	0.159682354	0.002462544	0.072863609	1.36706597874817
cg17239185	Blood	0.477500168	0.798230719	0.08021344	-1.576527934	0.716452676	0.000706769	0.036278506	0.042749923	0.000465682	0.027186626	1.3011030216161
cg17239236	Blood	0.496005304	0.873037849	0.047759118	-1.352390225	0.656054649	-0.000890219	0.036902638	0.215885407	0.001211307	0.073105269	1.41094473617779
cg17239894	Blood	0.50133021	0.90683441	0.047427263	1.178557209	0.631784298	0.004603264	-0.051825093	0.161993857	0.008672351	0.039210982	1.37597629547544
cg17240761	Blood	0.39033252	0.747380631	0.099771764	0.810896481	0.452734665	0.007211783	0.061408475	0.050764991	0.00684866	0.040762921	1.40046648424031
cg17240787	Blood	0.206825083	0.664182055	0.039689122	-3.840469134	0.394808737	-0.001960608	0.07390354	0.06052173	0.000357528	0.044701072	1.84094880926237
cg17241016	Blood	0.300641502	0.693577291	0.002456688	-1.982487307	0.56269532	0.002002653	-0.012708608	0.091217092	0.006253825	0.076010645	1.60065154990472
cg17241062	Blood	0.187728527	0.634111588	0.009918529	1.719528339	0.508419467	0.002259904	0.068417166	0.089188473	0.002792661	0.075394508	1.82428622638705
cg17241283	Blood	0.567487068	0.838501387	0.053274723	-0.727901142	0.820246686	-0.001783819	-0.010482952	0.149121576	0.001265452	0.089616285	1.21458444816617
cg17241442	Blood	0.378241135	0.863930261	0.028037483	0.869731238	0.549128201	0.004984618	-0.081009955	0.332093852	0.019901476	0.098614339	1.67908455910305
cg17241447	Blood	0.378307142	0.774707614	0.056780599	1.24266763	0.544773029	0.004823989	0.034555357	0.07303163	0.005253249	0.044492851	1.41984087536067
cg17241797	Blood	0.207481394	0.713991893	0.016509492	1.548035889	0.392274516	-0.00032715	-0.075498627	0.084217454	0.00515254	0.050463994	2.03416188341935
cg17241816	Blood	0.289552399	0.740025896	0.026998277	-2.850097639	0.506736088	-0.001129918	0.016811576	0.047472207	0.000364464	0.027607164	1.74165503890932
cg17241937	Blood	0.324170535	0.779357044	0.09465102	1.503086972	0.453276496	0.009016778	-0.025466492	0.249273447	0.002624445	0.122102686	1.55202769873966
cg17241999	Blood	0.590971396	0.89650244	0.017401202	-1.915714607	0.709302513	0.002146742	-0.046966392	0.188814853	0.001691185	0.064533247	1.33765561319853
cg17242143	Blood	0.24151051	0.58418442	0.015449672	2.583358988	0.365821475	0.002681784	-0.026066734	0.038404949	0.000816218	0.047592688	1.77522406427581
cg17242241	Blood	0.315100081	0.794166482	0.011265271	-3.483379862	0.432036565	-0.003083804	0.067742232	0.213896848	0.003494806	0.093403522	1.69863025380161
cg17242351	Blood	0.452749699	0.775475645	0.203623103	-0.208780013	0.348862465	0.016450718	-0.150092837	0.200720549	0.037286702	0.165584531	1.45771005186679
cg17242353	Blood	0.542404602	0.896033534	0.04020014	2.303779988	0.583928479	0.004794744	-0.0275337	0.078848562	0.000140227	0.023222606	1.33757062149581
cg17242471	Blood	0.690920379	0.909529143	0.082186526	-1.645465096	0.733319233	0.001736952	0.028041656	0.136792134	0.001294575	0.057146944	1.19005037958845
cg17242490	Blood	0.332868662	0.711139739	0.169368808	1.83579489	0.286534165	0.008646665	-0.049590648	0.059804304	0	0.045668537	1.50014362683403
cg17242613	Blood	0.407638781	0.887494807	0.010902494	0.998081226	0.717009679	0.002949584	-0.082025024	0.188683814	0.001086213	0.044492748	1.53726728565912
cg17243001	Blood	0.897259461	0.967473522	0.189010655	-0.050281993	0.964676498	-0.002233737	-0.025365027	0.074706019	0	0.034607366	1.04396226598759
cg17243052	Blood	0.214908688	0.64133982	0.039494632	2.838459372	0.329348437	0.003999595	0.036242161	0.059685377	0	0.050199824	1.79038446872122
cg17243193	Blood	0.548071729	0.873180226	0.022230064	-1.460869697	0.683197879	-0.000919284	0.034608204	0.126012498	0.00205827	0.049958417	1.28973897726131
cg17243528	Blood	0.145826566	0.560736505	0.022195998	2.620550702	0.307437944	0.003047316	0.011581133	0.050218559	0.000948112	0.054169951	2.20239668713021
cg17243548	Blood	0.318537793	0.615167907	0.041897044	1.309904213	0.436492087	0.002295417	0.007423683	0.020805658	0	0.026992152	1.55302730982361
cg17243637	Blood	0.304915234	0.644623941	0.049299842	-1.555906393	0.7078749	0.004157547	0.01172551	0.05134614	0.022494161	0.077245812	1.38670479376927
cg17243660	Blood	0.102114753	0.581992411	0.013648663	2.565616207	0.241248543	0.000355591	0.046441251	0.055275775	0.002316699	0.050167143	2.9358335971004
cg17243915	Blood	0.457274918	0.818031244	0.091418583	1.703119953	0.514183797	0.001721912	-0.008248578	0.087388374	0.001240419	0.044705165	1.35161670782097
cg17244462	Blood	0.340621348	0.777326289	0.040105271	-2.412655883	0.566019893	-0.003928712	0.089393962	0.304426817	0.003154842	0.156834381	1.59168366455329
cg17244528	Blood	0.218463665	0.61590422	0.027776435	2.522370864	0.375937928	0.00126104	0.093249018	0.040547385	0.000716089	0.039877979	1.77556238986206
cg17245069	Blood	0.255365003	0.640584026	0.007807126	-2.570066613	0.51250292	0.000886578	-0.047838566	0.033035594	0.00071841	0.031493066	1.65335041770355
cg17245188	Blood	0.579913042	0.85896617	0.001451238	-1.703420596	0.677337441	-0.0002396	-0.037071694	0.088775577	0.00055512	0.045147856	1.29186620234543
cg17245548	Blood	0.499339756	0.770207611	0.038263213	-1.667169249	0.715653193	-0.001730666	-0.002815675	0.125899282	0.002141102	0.108623838	1.33300591532827
cg17245576	Blood	0.423948863	0.831102865	0.076746894	-1.838792187	0.548125821	-0.004846093	0.057371653	0.124029274	0.000961779	0.051849253	1.46843556802154
cg17245633	Blood	0.290376737	0.642432162	0.003498906	1.690282248	0.582053383	0.001721685	0.027704241	0.036630321	0.001573141	0.038801644	1.41446391386127
cg17245754	Blood	0.271588398	0.748129727	0.016309823	1.862672828	0.464079561	0.003838758	0.034022456	0.152587038	0.001159583	0.081260955	1.63322538358969
cg17246382	Blood	0.231450927	0.736555787	0.006710856	-4.046703454	0.271382763	-0.0000859	0.031195519	0.036702932	0.000215189	0.019255141	2.05508959259842
cg17246404	Blood	0.204808449	0.82504538	0.00293981	4.076497019	0.315555299	0.002494397	0.023861957	0.134994073	0	0.038078733	2.1200694044177
cg17246810	Blood	0.641345115	0.881031249	0.160003245	0.281185627	0.719662651	0.006047537	-0.048504416	0.071137156	0.000634547	0.035624046	1.19843825486735
cg17247026	Blood	0.146948803	0.423717331	0.008022707	3.316981695	0.340956114	0.001492589	-0.01062276	0.071492499	0.001083683	0.151116878	2.02337486712239
cg17247365	Blood	0.164742403	0.664445894	0.042489496	1.892855727	0.239442328	0.004747148	-0.043267407	0.069433569	0.016676	0.057823129	2.07675674681605
cg17247435	Blood	0.254702215	0.750759009	0.031950461	-2.654916058	0.393394173	-0.002278424	0.049828776	0.051714087	0	0.025983457	1.81790420232007
cg17247873	Blood	0.415133208	0.795568093	0.020519578	0.833466589	0.440193189	0.006743766	0.196415496	0.283048436	0.00206685	0.153210612	1.48341897195262
cg17248847	Blood	0.36353811	0.688428407	0.084776453	1.932107735	0.450440762	0.00567721	0.014485567	0.059086406	0.000613294	0.057252343	1.53097840594403
cg17248924	Blood	0.28171544	0.857189272	0.034767791	-1.365233254	0.282577472	0.000807587	-0.108120126	0.335794326	0.000128476	0.083363269	1.97261756715952
cg17249257	Blood	0.398950838	0.804141227	0.025621657	-1.470950017	0.725133738	0.0000674	-0.0000292	0.033316616	0.000145265	0.016174626	1.36384353965082
cg17249997	Blood	0.444379933	0.879256309	0.022015518	1.1020845	0.719924138	0.00414248	-0.032085515	0.151200531	0	0.04198092	1.45649782269002
cg17250082	Blood	0.603464142	0.958655304	0.00336408	-0.251069246	0.612650716	-0.002994798	0.124762519	0.287553314	0.009827107	0.034615454	1.26978936951172
cg17250302	Blood	0.192285786	0.825908764	0.011293145	-3.44058772	0.23034773	-0.001648799	-0.013431602	0.088325681	0	0.024267944	2.52828452853027
cg17250440	Blood	0.536862284	0.805516822	0.080822184	-1.604053343	0.722160071	-0.002154522	0.036275386	0.03764993	0.0000637	0.027301495	1.29364055541946
cg17250615	Blood	0.455582683	0.797987329	0.117887918	0.216325058	0.487392414	0.004985306	-0.005896376	0.050578209	0.00532761	0.032983442	1.30373988868497
cg17250704	Blood	0.214445786	0.703272846	0.010886438	2.495304783	0.382349936	0.001510374	0.013216505	0.110695867	0.003507721	0.06932371	1.82358350495946
cg17250812	Blood	0.364227245	0.859197205	0.015378936	0.918052289	0.717340156	0.00295683	0.077841046	0.264147321	0.000505093	0.075284972	1.63050679294111
cg17250947	Blood	0.514522917	0.880853296	0.007229342	-0.667782915	0.783125113	-0.001535391	-0.007809524	0.247762492	0.000000000015	0.080583228	1.41899865083768
cg17251031	Blood	0.236239223	0.660394871	0.002376603	0.742730373	0.394960929	0.001584657	-0.019723387	0.04574609	0.005956592	0.041396352	1.76262745124417
cg17251152	Blood	0.625714171	0.900604855	0.051474071	-1.034926382	0.719173811	0.003589484	-0.032898036	0.254098804	0.002478831	0.092773501	1.2657886000545
cg17251319	Blood	0.19275173	0.644640825	0.014942891	-2.513164464	0.378205753	-0.000905929	0.039726648	0.060459612	0.00054055	0.047969662	1.96032240072458
cg17251379	Blood	0.489550979	0.891349791	0.020640064	-1.575931253	0.623119468	-0.001693999	0.053078851	0.370614661	0.010166519	0.102966841	1.48503464078108
cg17251433	Blood	0.505183472	0.848181549	0.02559131	-1.472924809	0.711183728	-0.000964095	-0.042210173	0.052985406	0.000258053	0.023566719	1.36453709722253
cg17251650	Blood	0.223544679	0.696559835	0.016860456	1.903876994	0.373864477	0.003176838	-0.068144537	0.075901572	0.000579043	0.049062467	1.73463823109384
cg17252533	Blood	0.249391775	0.754228606	0.030595875	2.104506538	0.422161682	0.004076638	0.020581161	0.098944727	0.004712745	0.050463912	1.83388639076041
cg17252808	Blood	0.507462224	0.810026769	0.008814555	-1.519673726	0.708028729	-0.00000722	-0.013158278	0.046497222	0	0.029194523	1.34852958780347
cg17253307	Blood	0.384846735	0.695895903	0.065632718	-2.11119022	0.607965559	-0.00306603	0.084152627	0.075133029	0.002560849	0.075959137	1.49244010912699
cg17253370	Blood	0.519829741	0.856386698	0.005367285	-1.604885935	0.708139479	-0.000964634	0.011059531	0.029563116	0.000284185	0.012736238	1.35788946791391
cg17253462	Blood	0.348557562	0.767533743	0.056488062	0.416407544	0.568124278	0.006296368	-0.035551668	0.088489549	0.010958348	0.05517803	1.42913818965325
cg17253884	Blood	0.361329573	0.760726431	0.012309786	-1.852821689	0.706864963	-0.000230987	0.019178884	0.062358701	0.001572309	0.038300254	1.56720503255746
cg17254125	Blood	0.32293372	0.755357354	0.002470167	-2.431707096	0.541397687	-0.001132628	0.025748413	0.077253198	0	0.043705814	1.66050075539845
cg17254388	Blood	0.266847747	0.706351556	0.03460925	-2.625641585	0.449217099	-0.002443216	0.032821145	0.081598383	0.000489704	0.05484603	1.75228449858895
cg17254961	Blood	0.196878661	0.712892637	0.00690642	4.040710343	0.281885113	0.001926083	-0.020400938	0.062366722	0	0.034700504	2.09322509906661
cg17255062	Blood	0.388084291	0.814177466	0.016097515	-2.0678503	0.625877708	-0.001524533	-0.018403228	0.03499275	0	0.015260609	1.46836595138566
cg17255085	Blood	0.383594487	0.801554179	0.02736058	1.907652631	0.62114648	0.002447814	-0.05340306	0.151169604	0.000110847	0.071827437	1.53307547325725
cg17255187	Blood	0.720368635	0.875657333	0.052653855	-0.866556514	0.831197214	0.0000102	0.044445101	0.04842583	0.000621458	0.039273113	1.15103734022898
cg17255495	Blood	0.205803394	0.681074886	0.000302384	1.020745669	0.606083444	0.000974935	-0.028548058	0.071813736	0.034549851	0.071373982	1.70789498478502
cg17256253	Blood	0.652088788	0.908818735	0.056221759	0.844237484	0.763746489	0.003919511	-0.019146018	0.201077161	0.00274906	0.07239176	1.25244083699828
cg17256532	Blood	0.382609338	0.846201213	0.069090383	-2.826465686	0.444844977	-0.003635013	0.018370868	0.090997689	0.000155039	0.030240346	1.54984692354169
cg17256555	Blood	0.656094559	0.903720244	0.166394855	-1.012723063	0.772778708	0.002572967	-0.064915974	0.100496015	0.000480855	0.039260985	1.19394239223799
cg17257554	Blood	0.239305411	0.588934493	0.026981471	2.222433655	0.558057735	-0.001146123	0.012333262	0.066573558	0	0.078271788	1.58377713554557
cg17257587	Blood	0.307491453	0.678429288	0.012340177	2.307138727	0.47881725	0.002065167	-0.030430837	0.036811046	0	0.031911963	1.51983157772472
cg17257645	Blood	0.280437846	0.717771915	0.050378768	2.238222791	0.433978007	0.002922381	-0.008859888	0.057191951	0.002687855	0.038642686	1.67862664769283
cg17257676	Blood	0.541776915	0.787147564	0.081559181	-1.091148654	0.747222791	-0.002847086	-0.000766304	0.026851297	0	0.023292778	1.28618209806792
cg17257733	Blood	0.334710161	0.812270126	0.105411045	1.904176172	0.369218684	0.010234483	-0.048616078	0.146998262	0.003135333	0.059017847	1.62592036225174
cg17257947	Blood	0.27821153	0.656461582	0.064304035	1.759086482	0.40676921	0.004830866	0.032141404	0.064929374	0.003014783	0.061708989	1.68604428857307
cg17258157	Blood	0.226115289	0.662860924	0.007427569	2.203117366	0.41407263	0.002459791	0.032490383	0.081157995	0.000527129	0.063055575	1.76787075293993
cg17258551	Blood	0.388429421	0.809266622	0.007036441	-2.581359062	0.523190513	-0.001149053	0.035509886	0.071172074	0	0.032256868	1.53613722665425
cg17259065	Blood	0.45468945	0.903162387	0.005354501	-1.112477748	0.675438165	0.000674768	-0.022016648	0.438783326	0.039821307	0.103343873	1.53211088348778
cg17259191	Blood	0.390867882	0.898982724	0.043193583	1.114940024	0.646586132	0.006715759	0.086370417	0.300760545	0.00166781	0.060125165	1.55873368363585
cg17260318	Blood	0.437450828	0.814217524	0.072702435	-1.407411048	0.590381536	-0.00237944	-0.065655629	0.097872668	0.0010271	0.048767166	1.41329016863209
cg17260383	Blood	0.51388193	0.864641368	0.002939106	-1.955956557	0.645069596	-0.001129727	-0.067808254	0.141840192	0.00107537	0.055151346	1.44254883828656
cg17260712	Blood	0.211834617	0.655141283	0.010553297	2.098165383	0.367450199	0.002293497	-0.01149863	0.153972347	0.005618352	0.124149371	1.80036717774467
cg17261040	Blood	0.552619827	0.878719471	0.008795115	-1.737092148	0.693483349	0.000565802	-0.001212605	0.1210099	0.0003999	0.045153821	1.36859720757477
cg17261139	Blood	0.325367962	0.66007802	0.055196083	1.545125911	0.504098443	0.004187414	0.044386329	0.060687874	0.006266076	0.06799652	1.49028285084057
cg17261145	Blood	0.184521158	0.674992424	0.015970863	2.582837678	0.341993068	0.002854885	0.006480869	0.051096852	0.0000824	0.033913579	2.01155338144025
cg17261830	Blood	0.287774785	0.700436558	0.010668161	-2.596344719	0.614095714	0.0000206	0.058406906	0.070062372	0.000832928	0.051465004	1.67113093515174
cg17261979	Blood	0.220204838	0.761609769	0.054888105	1.656308535	0.416379718	0.004169482	-0.078236217	0.115564746	0.028887658	0.063604966	1.92037946291129
cg17262025	Blood	0.557647612	0.847282767	0.055525544	-1.5621904	0.718277155	-0.002392844	0.025430027	0.058445086	0.001850062	0.031792094	1.2959847774987
cg17262201	Blood	0.193240408	0.658770253	0.002093928	1.667167485	0.445043826	0.000492354	0.072215654	0.070259052	0.000195229	0.051642438	1.95534716357769
cg17262328	Blood	0.388230794	0.784585254	0.021068785	-1.609378867	0.764336207	0.00057317	0.076878186	0.17444392	0.0000000000113	0.094808552	1.4352738778618
cg17262415	Blood	0.37773722	0.741784499	0.051259279	-1.975073475	0.655082555	0.000310856	-0.003907841	0.024803502	0.000377936	0.01786097	1.40056470398364
cg17263194	Blood	0.354719448	0.803312183	0.05744307	1.470908895	0.415924343	0.008409553	0.034554564	0.176949757	0.00339798	0.079074403	1.5317816963121
cg17263716	Blood	0.375224717	0.843576443	0.102321831	0.029031429	0.623808006	0.009811854	-0.084564021	0.376712943	0.012516798	0.129997815	1.52262440785047
cg17263820	Blood	0.32556252	0.746489234	0.135719045	0.366774263	0.356217691	0.006313584	0.009545596	0.046221722	0.015398894	0.037112137	1.41394019978919
cg17263892	Blood	0.442554585	0.766823029	0.020059722	-1.517869643	0.660942571	-0.000699039	0.037350289	0.058045549	0.000214588	0.041894062	1.4539123506857
cg17264028	Blood	0.402908653	0.834014229	0.19521549	0.109888319	0.396757131	0.005638698	-0.001978712	0.052140498	0.01492818	0.025823016	1.39828966897386
cg17264919	Blood	0.372916978	0.811016487	0.057108905	1.122682937	0.635433872	0.003647129	0.032313502	0.056065112	0.001646353	0.024895064	1.53056585946875
cg17265073	Blood	0.557394081	0.878913339	0.015661455	-0.932556613	0.791091407	-0.002329877	0.003470369	0.128428364	0.000463772	0.048541784	1.39922563146087
cg17265279	Blood	0.436808898	0.78258943	0.006440961	-1.344799532	0.761499108	-0.001339014	0.07847352	0.048312006	0.000908815	0.030947742	1.36333153307753
cg17265829	Blood	0.289276398	0.763942485	0.061413277	-3.985614214	0.280418922	0.00352361	0.117822451	0.10848159	0.017513626	0.062659032	1.63555968858123
cg17265871	Blood	0.608043174	0.882109549	0.042548404	0.431363571	0.780027685	0.002580221	0.026207293	0.071493893	0.013293523	0.036471555	1.26405219154445
cg17266287	Blood	0.352998579	0.846715152	0.040288499	1.420855909	0.50337542	0.009719926	0.037796781	0.209572293	0.018376127	0.070771452	1.71966009982711
cg17266332	Blood	0.358568792	0.777765486	0.110339528	2.140904585	0.428033358	0.00837361	-0.002765127	0.112056478	0.008062801	0.063680487	1.53360342803942
cg17266357	Blood	0.681299683	0.871686378	0.005180826	0.599762706	0.821530972	0.001310666	0.044790948	0.059200041	0.005218963	0.043416037	1.16801489651765
cg17266672	Blood	0.186588269	0.64089073	0.001503974	1.695842888	0.461580669	0.00144361	-0.0068953	0.043937559	0.000281233	0.034953317	1.68714158377426
cg17267260	Blood	0.425700231	0.895986763	0.015412654	0.478675453	0.551187865	0.002625198	-0.114550771	0.220599745	0.000461228	0.048892039	1.4582242180397
cg17267339	Blood	0.441362521	0.813316316	0.016595041	-1.695488596	0.738927628	-0.000744621	0.023312251	0.054636188	0	0.027421914	1.49745867192545
cg17267493	Blood	0.18330647	0.680413092	0.001469399	1.872765445	0.444210116	0.000829888	-0.02629675	0.105713875	0.001803118	0.069122039	2.06097801871677
cg17267805	Blood	0.186322056	0.73739443	0.01580351	-4.457624873	0.194414532	0.0000963	0.049111008	0.039059418	0.000826816	0.019007208	2.01118485875081
cg17268070	Blood	0.287374934	0.789642982	0.038221412	1.768360016	0.453546392	0.004859001	0.053335378	0.170699854	0.001323068	0.072045652	1.71172398678876
cg17268327	Blood	0.48318895	0.800839765	0.118178537	1.070054373	0.580920351	0.007449355	-0.010484369	0.095698071	0	0.060000634	1.30544944200053
cg17268483	Blood	0.145197948	0.651784017	0.001775823	2.150235656	0.374184423	0.002301057	-0.012283235	0.077495878	0.011644384	0.061273031	2.18403959701052
cg17268574	Blood	0.636072764	0.901661224	0.027287269	-0.988749639	0.755243519	-0.00179149	-0.079767023	0.185188129	0.002448533	0.069475758	1.25194488501889
cg17268710	Blood	0.152068903	0.551141474	0.001016491	2.55743048	0.334339456	0.001060489	0.038403799	0.044173774	0.00039	0.050123289	2.01057160215891
cg17268726	Blood	0.352142504	0.692385139	0.007900838	1.211891636	0.657457728	0.000094	0.063295608	0.064544842	0.006290217	0.064042289	1.34090610187346
cg17268775	Blood	0.237187768	0.584454023	0.005293362	2.233351332	0.480249102	0.00103018	0.007027056	0.035382145	0.001761621	0.044446998	1.64129116127197
cg17269168	Blood	0.356030611	0.692503347	0.054926705	1.46508076	0.476371556	0.004124481	0.012768083	0.055283998	0.00013367	0.050645254	1.45097655515603
cg17269169	Blood	0.247646864	0.717910082	0.03141178	1.781238307	0.376247739	0.004527495	0.028717268	0.149239583	0.000888785	0.090055308	1.67637174035631
cg17269485	Blood	0.488986709	0.886932855	0.112045657	0.673563964	0.674622779	0.007976274	-0.040989869	0.163156976	0.002301598	0.047011207	1.32569420163815
cg17269506	Blood	0.407848188	0.848141654	0.105975599	0.786831086	0.489790934	0.005611026	0.051176006	0.070395945	0.004289843	0.02575932	1.54602100052201
cg17269581	Blood	0.535319784	0.869754827	0.011141477	0.919593495	0.675103611	0.002424207	0.106776858	0.110623479	0.002703631	0.044135055	1.40150254696447
cg17269633	Blood	0.419692454	0.871547986	0.052910569	-1.10900366	0.57326346	0.001528704	0.175190091	0.336865785	0.009843301	0.098561326	1.46477159954588
cg17270519	Blood	0.112532222	0.73201488	0.003487064	0.701627799	0.322295982	-0.000185333	0.027160072	0.143374033	0.039466978	0.079096113	2.50273287721259
cg17270598	Blood	0.202900354	0.540974383	0.065139165	2.817305853	0.345484328	-0.001566853	-0.013679075	0.029515164	0.000339509	0.040535677	1.82385332940799
cg17270690	Blood	0.43963672	0.844184847	0.005376306	1.00946105	0.674714283	0.001653254	0.119803145	0.21090062	0.007623583	0.084166456	1.50964558419753
cg17270843	Blood	0.648015304	0.929890296	0.112715709	-0.529314215	0.708961566	0.002236412	0.076882067	0.188354805	0.002727518	0.047527186	1.21892184497553
cg17270894	Blood	0.390043917	0.785979835	0.014200067	1.349933351	0.665952693	0.002320211	0.107637986	0.1768705	0.003110307	0.097287263	1.47604184050672
cg17271338	Blood	0.48182245	0.853933688	0.052261458	-1.630484324	0.733797617	-0.001897552	0.026413715	0.07532377	0	0.029567141	1.41383581835066
cg17271471	Blood	0.446866201	0.884713972	0.009141343	-1.459286722	0.649601211	-0.001337141	-0.007951407	0.210505918	0	0.055426549	1.56494406891793
cg17271504	Blood	0.516723788	0.878189363	0.092936793	1.318851154	0.529124788	0.006945274	0.005085984	0.131786089	0.000257352	0.044497448	1.29794627670814
cg17271658	Blood	0.229134576	0.55598259	0.005976666	1.896515872	0.493732759	0.001424706	0.017732586	0.042921927	0.007187022	0.068072147	1.59873196419967
cg17271960	Blood	0.465016897	0.753572468	0.065432482	-2.238955085	0.607163216	0.000963554	0.032049921	0.031346139	0.000455307	0.027158553	1.31107899736494
cg17272632	Blood	0.337491507	0.780690815	0.024834489	-3.447294481	0.41208577	-0.0000246	0.026600995	0.054145641	0.00003	0.026807841	1.58203913224465
cg17273418	Blood	0.097048673	0.446946581	0.001009496	2.522922131	0.274577634	0.000536842	0.015679164	0.033258181	0	0.052568335	2.66701288171211
cg17274072	Blood	0.484046354	0.834947738	0.020310234	1.693667198	0.679242942	0.002459346	-0.015501739	0.07804615	0.000382254	0.036890095	1.36095087384897
cg17274428	Blood	0.393519719	0.743083628	0.070519593	-2.419352044	0.609532239	-0.001981911	0.03251772	0.035852967	0.000110716	0.026431959	1.46448327652438
cg17274632	Blood	0.266240769	0.660549086	0.036174015	1.468920938	0.517809791	0.004957734	-0.040622037	0.080025241	0	0.06889188	1.52606833492066
cg17274771	Blood	0.573306525	0.885405301	0.029734699	-1.339934819	0.706037015	-0.002388029	-0.014718207	0.212842577	0.001183284	0.078584829	1.30623784131721
cg17274774	Blood	0.469742023	0.851320011	0.007482526	-1.614725779	0.700579865	-0.001204276	0.017090432	0.061850958	0.0000809	0.024131457	1.35102283877867
cg17274916	Blood	0.136727877	0.789857953	0.030206453	1.188473074	0.260769082	0.000739992	-0.143389735	0.202590509	0.00139962	0.065633026	2.81159477663548
cg17274953	Blood	0.391722089	0.842606214	0.0276359	-2.975034821	0.473688857	-0.002179756	0.024518813	0.0565586	0.000202585	0.019814088	1.47807604014844
cg17274976	Blood	0.198324668	0.548806721	0.0254766	1.180098751	0.490166326	0.003314706	0.07453332	0.076639877	0.017310682	0.120947308	1.68368604672473
cg17274992	Blood	0.58299355	0.827495955	0.040547841	-1.22723224	0.749861692	-0.001395089	-0.018017145	0.024625851	0.001313184	0.018300795	1.25845233863661
cg17275071	Blood	0.367262848	0.745845397	0.053655839	0.76156945	0.656275156	0.00334125	-0.005140034	0.061727173	0.005445832	0.045095392	1.43086268895689
cg17275207	Blood	0.438132654	0.840180194	0.037639371	0.567164416	0.634797618	0.002653175	-0.020287894	0.131109284	0	0.052117867	1.43956626715153
cg17275287	Blood	0.173574807	0.621187082	0.003432454	2.160088652	0.405829398	0.000085	0.054897564	0.061714827	0.00519082	0.056622047	1.90166743386202
cg17275624	Blood	0.28040964	0.740372285	0.04533813	1.308442735	0.475929502	0.003065881	-0.054862198	0.048397906	0.000823652	0.027783301	1.54272424636153
cg17276120	Blood	0.177691294	0.680069899	0.00245011	2.345601256	0.444850029	0.000972225	-0.027279043	0.057412759	0.000115413	0.036635704	2.04663266225864
cg17276379	Blood	0.522401016	0.843110167	0.0212853	-0.580567534	0.887293744	-0.000224648	0.041073415	0.079378937	0.001224389	0.039430875	1.33156282306741
cg17276568	Blood	0.248493318	0.524744431	0.102817543	2.121180698	0.376100101	0.005722516	-0.051519063	0.03631766	0.000985329	0.064175137	1.62824955087869
cg17276590	Blood	0.323302118	0.878837399	0.03027501	-3.171125851	0.371943271	-0.004000941	0.060979763	0.094022662	0.004090869	0.021398624	1.7275552530598
cg17276652	Blood	0.452434092	0.789685766	0.126354408	0.870933346	0.576486149	0.00517831	0.061080453	0.096365536	0.002066932	0.061383681	1.36439005355569
cg17277212	Blood	0.625361436	0.928163916	0.015563226	0.631679593	1.013309187	0.000458592	0.065847618	0.151066499	0.003340328	0.03663108	1.32716108417885
cg17277729	Blood	0.545668572	0.881533845	0.011279321	-1.895301671	0.637114298	-0.000277021	-0.008563097	0.115729184	0	0.040819914	1.33564288684213
cg17277821	Blood	0.658986726	0.887135379	0.076444604	-0.65956871	0.873763787	-0.001277107	0.043142339	0.130582673	0.00200129	0.065588986	1.20961634339893
cg17277892	Blood	0.33938572	0.786119979	0.025080875	-4.123507926	0.340410211	-0.003747726	0.081493604	0.084172088	0.000321203	0.040452297	1.5678132856802
cg17278115	Blood	0.402658911	0.837616193	0.018274312	-1.785218663	0.65463844	-0.001747805	0.043138353	0.053455378	0	0.019956644	1.45490394387018
cg17278549	Blood	0.184232606	0.699753319	0.003916866	0.164426959	0.539235916	0.000847458	-0.040258145	0.104277222	0.021694886	0.073367968	1.96559823741773
cg17278573	Blood	0.451921369	0.762723601	0.018305623	-1.747158599	0.717206673	-0.0000334	0.004294159	0.085541093	0.001720522	0.066618318	1.48725138770459
cg17278655	Blood	0.371201423	0.824837903	0.003995403	-2.373421808	0.580795972	-0.000979727	0.02423001	0.064875716	0.000935449	0.025411584	1.54432803571039
cg17278667	Blood	0.67383769	0.900726023	0.084606862	-0.891264713	0.79214203	-0.002225465	-0.047517588	0.053634925	0.000180922	0.023546884	1.19414255787134
cg17279085	Blood	0.263848443	0.713513345	0.039590975	2.399842352	0.415360319	0.003784909	0.043705005	0.043261059	0.000950504	0.028167693	1.59994890475017
cg17279135	Blood	0.335063586	0.728330699	0.049261942	1.040488881	0.500668288	0.003894418	0.00674051	0.050030378	0.00065546	0.035013826	1.49511805621218
cg17279239	Blood	0.403064534	0.823813405	0.062418663	0.907146605	0.432083621	0.003398895	-0.023654125	0.052076998	0.001859581	0.022585687	1.40892954356518
cg17279524	Blood	0.417265779	0.785918587	0.005549947	-1.661489686	0.722081113	-0.000681188	0.043377738	0.047650278	0.000124453	0.027743399	1.4154330114638
cg17279592	Blood	0.429936871	0.766407875	0.096717157	1.255249417	0.621259756	0.004833909	0.095478654	0.119792939	0.0000000000107	0.083165227	1.35535204851716
cg17279789	Blood	0.504695387	0.851008488	0.015916289	-1.569921305	0.612189194	-0.000324482	0.021311877	0.159773256	0.00056839	0.068982502	1.42252437518394
cg17279942	Blood	0.237217199	0.773730336	0.024267909	2.690109011	0.458976128	0.004519907	0.065075911	0.123859008	0.009149375	0.056095107	1.88987980683952
cg17280350	Blood	0.376771165	0.729615411	0.054817928	0.961598838	0.5000912	0.002218333	-0.002958932	0.033798703	0.00028955	0.026121832	1.48222730619294
cg17280482	Blood	0.164707737	0.543871588	0.04541989	2.348734826	0.298047803	0.003364989	0.078049976	0.043208655	0	0.051979362	2.19713053271946
cg17280525	Blood	0.359783449	0.746977886	0.032597995	0.371441545	0.576461518	0.002587254	-0.090487341	0.05534887	0.006139204	0.040180956	1.42739470660543
cg17280995	Blood	0.234211987	0.63992096	0.004037258	2.417085585	0.447229456	0.000146052	0.053746757	0.046987709	0.001592706	0.043116595	1.69370994187425
cg17281072	Blood	0.195270285	0.514136253	0.002580205	1.684356401	0.447149761	0.000399653	0.009201733	0.09716221	0.004247492	0.154520403	1.78769941988348
cg17281365	Blood	0.794868116	0.940782693	0.113678438	-0.358452025	0.928640807	-0.000223892	-0.023150338	0.111695879	0.00000000000462	0.045330146	1.11404667448588
cg17281401	Blood	0.435365434	0.931767014	0.094128168	0.481790179	0.549979246	0.010253762	-0.097966573	0.201344218	0.007139772	0.028657212	1.6099603290578
cg17282067	Blood	0.248190688	0.769253441	0.042824818	2.160435791	0.367447011	0.004260608	0.074012923	0.172429871	0.001990909	0.077240207	1.77535464287163
cg17282161	Blood	0.54687321	0.862962851	0.068632253	-1.740265523	0.723884851	-0.001021951	0.059792424	0.051043861	0.0000918	0.022169305	1.31294148671147
cg17282399	Blood	0.185834241	0.651407338	0.012830706	2.709805206	0.337699511	0.002018736	-0.011696531	0.058213008	0.0000592	0.043630661	2.02270762431691
cg17282769	Blood	0.526241985	0.861762046	0.005390984	-0.790032255	0.780484525	-0.001054792	-0.014792482	0.206841697	0.000248684	0.085323514	1.39852350626089
cg17282882	Blood	0.369250872	0.65096048	0.068716769	-2.407810671	0.538758039	-0.001910316	0.006862715	0.033819399	0.002351255	0.044815609	1.44901565293383
cg17282982	Blood	0.33635054	0.720022397	0.000567564	-2.305913638	0.56098139	0.000551414	-0.008060133	0.035339272	0.001194828	0.026660099	1.60484099774853
cg17283083	Blood	0.358386715	0.806440744	0.003050321	-0.16585594	0.499536078	-0.000200045	0.009804593	0.078047768	0.022511487	0.043441579	1.64144849093774
cg17283117	Blood	0.484662072	0.821102916	0.015744625	-1.670838379	0.717519076	0.000795769	0.028135918	0.084400401	0.002211872	0.046054703	1.40834697522875
cg17283169	Blood	0.220825074	0.715323685	0.049591777	3.368451045	0.247988428	0.007195706	-0.00451281	0.170959084	0.006986736	0.102441057	1.97108419009303
cg17283268	Blood	0.484942355	0.787637902	0.016145319	-2.299143732	0.648163399	-0.000897378	0.018940604	0.04320638	0.000753801	0.030841142	1.43619512165207
cg17283526	Blood	0.241417459	0.728092955	0.022511021	2.300784797	0.401609892	0.003654241	0.020750405	0.136279455	0	0.076139736	1.80519884212229
cg17283534	Blood	0.175201601	0.62768929	0.00588386	2.331062961	0.301197096	0.00017721	-0.046157259	0.065986134	0.000150728	0.054417971	2.21090530669071
cg17283786	Blood	0.233060319	0.715358514	0.015562232	2.087109199	0.437444364	0.001767913	-0.069373446	0.081324205	0.000300441	0.048173019	1.73114196383248
cg17283857	Blood	0.676980813	0.960840668	0.022506169	-0.516395867	0.879284757	-0.000817013	-0.038540773	0.614097344	0.005737039	0.085508042	1.2343112303195
cg17283899	Blood	0.568912783	0.831363463	0.058765879	-1.71837932	0.698118597	0.001724336	-0.013050439	0.067822159	0.000322045	0.04378576	1.27812247397849
cg17284070	Blood	0.43123094	0.746191647	0.003960593	-1.523942541	0.737872417	-0.000717017	-0.007448923	0.050195258	0.003543366	0.043304804	1.41019453632166
cg17284082	Blood	0.321364321	0.666843009	0.013353323	-2.238531903	0.585977891	-0.000682731	0.066832434	0.052069468	0.000225942	0.050430264	1.52982171158383
cg17284149	Blood	0.191496066	0.563635854	0.021040603	0.740710835	0.509137092	0.003729179	-0.030544215	0.061391747	0.003500415	0.076091333	1.837146935735
cg17284481	Blood	0.61471221	0.844842383	0.074053085	-1.710435772	0.67138032	-0.002382015	-0.035463475	0.068022504	0	0.045861912	1.19030742310608
cg17284865	Blood	0.580639133	0.876179783	0.092048473	-1.145686714	0.706812971	-0.00343649	-0.029054653	0.059930693	0.00082124	0.025452734	1.26516432875613
cg17285116	Blood	0.305809292	0.799735875	0.079692878	2.337186767	0.417892957	0.005144281	0.028157853	0.108710228	0	0.044076912	1.58969097696289
cg17285440	Blood	0.124995272	0.520939791	0.03535384	2.652428278	0.247491717	0.003660839	0.008839187	0.04234687	0.001717394	0.053314126	2.1960358493605
cg17286074	Blood	0.602623181	0.876537093	0.05334833	-0.155419623	0.845579814	0.004291969	-0.059514259	0.30351162	0.005398169	0.139236815	1.2832071037673
cg17286208	Blood	0.374471201	0.7574756	0.033640585	-2.798735151	0.553426107	-0.001191152	0.077699811	0.050489608	0.000418945	0.032236095	1.57963729792982
cg17286244	Blood	0.284393571	0.831426473	0.125800182	0.741581294	0.261437763	0.001807408	-0.238691001	0.120492059	0.002079631	0.037771662	1.83998220478348
cg17286253	Blood	0.460559349	0.833852066	0.060333166	-1.356769268	0.619884838	-0.004005376	0.075324843	0.098125847	0.000219173	0.043772143	1.43994134039496
cg17286258	Blood	0.478026269	0.826619514	0.018110978	-1.699490082	0.697306118	-0.001002345	-0.009130793	0.05668219	0.000193273	0.028288258	1.39969091052437
cg17286383	Blood	0.295139092	0.737564299	0.020260538	1.671105318	0.49524397	0.003655121	0.007657653	0.129429865	0.004005707	0.079150684	1.77770871755384
cg17286480	Blood	0.593962281	0.823866279	0.1400293	0.371166635	0.759453943	0.004317732	-0.033302354	0.046353801	0.001772792	0.036870676	1.18286355006257
cg17286491	Blood	0.537107593	0.853558629	0.180940736	-1.881852895	0.606785084	-0.00534819	0.056972151	0.107633657	0	0.049808718	1.28106194840387
cg17286854	Blood	0.342495669	0.6985883	0.043090322	1.584577796	0.392452481	0.003912606	-0.023649881	0.062302762	0	0.052735664	1.60773806029725
cg17286932	Blood	0.200249072	0.652947604	0.002078086	2.121324158	0.413443717	0.001815744	-0.000166083	0.054102587	0	0.04147668	1.76131694439571
cg17287172	Blood	0.423752181	0.871866155	0.014518496	0.974717419	0.637757486	0.002263833	0.022286926	0.119785466	0.002427778	0.034945692	1.58901757831493
cg17287587	Blood	0.324979853	0.716768584	0.085817685	1.369725949	0.424609766	0.005433326	0.032080568	0.084139222	0.001296395	0.061763009	1.47341190239793
cg17287998	Blood	0.41810824	0.896740889	0.003378455	2.808254251	0.509608459	0.001272653	-0.012804971	0.129379768	0.001124455	0.028154682	1.59966830104061
cg17288102	Blood	0.287323299	0.806056213	0.0073173	-1.854140555	0.565049232	-0.0000473	-0.010101083	0.206203225	0.000177334	0.077161534	1.82251766892114
cg17288261	Blood	0.557270823	0.898496522	0.02061446	0.678020278	0.685042356	0.000979842	0.010607105	0.188007129	0.00503284	0.057423073	1.3297372167586
cg17288302	Blood	0.400753342	0.853493213	0.09313669	1.839798187	0.442307761	0.005314616	0.005132696	0.101390479	0.0000735	0.032833788	1.42342126852416
cg17288310	Blood	0.460868133	0.808741908	0.019816592	1.059018901	0.672415224	0.004131158	0.004184924	0.101256327	0	0.055669882	1.35489051773979
cg17288397	Blood	0.214130405	0.758652034	0.020970947	-4.395622441	0.235995398	-0.003030182	0.087321852	0.088581752	0.001459611	0.039908975	2.02377205559726
cg17288551	Blood	0.6226437	0.855942514	0.081143706	-1.827638002	0.704162891	0.000889224	0.060167436	0.042627385	0.00068277	0.02674318	1.19079402117691
cg17288694	Blood	0.68402604	0.890670918	0.081329021	-1.887811507	0.673908493	0.002383617	0.039185218	0.113247599	0.000346699	0.060099047	1.17674758525956
cg17288785	Blood	0.520603616	0.792817202	0.087723744	-1.942964791	0.683349571	-0.001630019	0.051583055	0.029923722	0.000256687	0.022970424	1.33356649314946
cg17289057	Blood	0.261533577	0.778809251	0.029336436	2.74175985	0.428340578	0.006809143	0.013494233	0.210353294	0.016327988	0.096930525	1.79941653296509
cg17289202	Blood	0.448845046	0.791255521	0.016765448	-2.908230461	0.525800288	-0.001469356	0.026604132	0.031063263	0.000172108	0.019042091	1.42094896111087
cg17289222	Blood	0.213679584	0.66689867	0.013742383	3.2307958	0.411733714	-0.002743086	0.014155929	0.192988694	0.029978996	0.163874022	1.84789927213938
cg17289238	Blood	0.296581481	0.753806869	0.026053564	1.872982348	0.550281927	0.004971744	0.033869978	0.118182729	0.000922344	0.064132158	1.56928184617662
cg17289586	Blood	0.288863647	0.733954723	0.058630139	1.58642674	0.361302344	0.00111213	0.328972051	0.140167392	0.002132869	0.085057451	1.63574497194821
cg17289603	Blood	0.309357869	0.850596802	0.017228424	0.96841791	0.500715414	0.003347435	0.009652506	0.075341254	0.000368826	0.020898955	1.49877466291014
cg17289913	Blood	0.202187658	0.825610379	0.0189775	-0.351953299	0.370628821	0.001814387	0.008334678	0.23576767	0.031679395	0.074812789	2.03475900775521
cg17290159	Blood	0.516884586	0.847933357	0.038378231	-1.997610653	0.657845785	0.000427731	0.054428149	0.096050811	0.002338234	0.045194827	1.39806478847678
cg17290488	Blood	0.247432525	0.645863379	0.003037518	1.876398474	0.461095141	-0.000594986	0.022586644	0.165589543	0.003830395	0.150585236	1.83803395774587
cg17290526	Blood	0.56600694	0.86710237	0.0395707	-1.029163617	0.787851074	-0.001710393	0.01061686	0.074537542	0.000227144	0.032999669	1.31175297229257
cg17290636	Blood	0.152233585	0.585121895	0.007899093	2.823165929	0.340968818	0.002056122	-0.019172967	0.045423503	0.000531694	0.044043243	2.36973286408334
cg17290669	Blood	0.509830795	0.785158845	0.016965048	0.875452569	0.580627149	0.000373018	0.003216486	0.056734709	0.006197732	0.049106796	1.32110142379812
cg17290701	Blood	0.294952094	0.727420128	0.002516776	-2.366832764	0.541608998	-0.000532068	0.00974894	0.101215157	0.001349489	0.064645374	1.7253162416502
cg17291435	Blood	0.270420801	0.67220844	0.004727406	-2.498408461	0.538799067	0.000969073	0.01359474	0.032757177	0.000631325	0.027239437	1.75567639039103
cg17291521	Blood	0.232004647	0.6126932	0.055664607	-3.553641035	0.410291443	0.003243138	0.051499153	0.051742225	0.00364297	0.056348063	1.63703492996116
cg17292337	Blood	0.660690693	0.965959608	0.003944323	-0.607152306	0.776548052	0.000957682	-0.123101355	0.517518729	0.005030126	0.058269175	1.22671947471213
cg17293018	Blood	0.394441467	0.850913205	0.006797896	-1.167752389	0.760543644	-0.000380927	0.017460227	0.145907491	0.000410681	0.047788517	1.59383010311951
cg17294153	Blood	0.266947757	0.742140099	0.036932815	1.979812747	0.495611605	0.004222643	-0.004497412	0.066051062	0.000234867	0.035969609	1.71561687657518
cg17294198	Blood	0.322588425	0.764825001	0.018959669	1.513108927	0.557292914	0.001680859	-0.025859203	0.074749312	0.012434409	0.046363039	1.62405478243232
cg17295119	Blood	0.309537221	0.777940102	0.093361951	4.012268804	0.296470033	0.006773221	0.009490944	0.091232432	0.000243204	0.043366664	1.67323810194904
cg17295589	Blood	0.55641891	0.826610291	0.006048054	1.783068219	0.648527558	-0.001492133	0.093308706	0.292161836	0.013422581	0.196102454	1.32269088332383
cg17295842	Blood	0.256005635	0.725562309	0.015168358	2.146539396	0.442117509	0.002910526	-0.023339603	0.10489682	0.000938456	0.06185662	1.73852478796736
cg17295974	Blood	0.346943435	0.798807044	0.010785071	1.44762368	0.535157373	0.003079759	0.158587017	0.254959816	0.000491786	0.113740212	1.55652310306557
cg17296053	Blood	0.186263818	0.706020194	0.030325784	2.43912477	0.314743678	0.003289749	0.026407892	0.079182144	0.000575662	0.045111874	1.93046045030015
cg17296136	Blood	0.131843026	0.522932019	0.006720341	2.564147227	0.309921692	0.000102076	-0.028152595	0.028381151	0.000329945	0.035023088	2.06161326989159
cg17296318	Blood	0.222213616	0.575826601	0.007009381	2.354224436	0.345289394	0.002675606	0.05259667	0.094916834	0.010491201	0.126441297	1.98764142382692
cg17296660	Blood	0.636083339	0.88559315	0.002674407	0.478818103	0.849295288	0.002477656	0.021203492	0.153732186	0.002099497	0.07145295	1.16635951952081
cg17297206	Blood	0.418703226	0.801845825	0.014869972	-2.494936139	0.617822338	0.0000952	0.035215648	0.060086541	0.000353879	0.031258653	1.55630930892575
cg17297955	Blood	0.228774153	0.730254947	0.053611056	2.100728852	0.243283325	0.005726611	-0.053848012	0.066085498	0.003952667	0.037673324	1.95354095725828
cg17298005	Blood	0.265907348	0.738006266	0.035433896	2.416097342	0.419441216	0.003164486	0.053562637	0.054061582	0.001146011	0.030637739	1.71462002192598
cg17298269	Blood	0.319066579	0.762693173	0.005613108	-1.984463852	0.497690688	0.000960333	-0.006885569	0.134033371	0.002069866	0.072804984	1.77938364381203
cg17298403	Blood	0.501362655	0.907956323	0.013626747	-1.204765453	0.631436694	-0.001737953	0.006549249	0.342333298	0.008961436	0.07952524	1.39653948175285
cg17298429	Blood	0.229370524	0.65907928	0.069158656	2.252169865	0.388891638	-0.001676914	0.001837188	0.039317129	0.000926677	0.03192848	1.68580617271391
cg17298437	Blood	0.212487638	0.698686407	0.029362574	-3.884084579	0.381143573	0.001221704	0.028895714	0.068804584	0.001862553	0.043794781	1.91979976704745
cg17298666	Blood	0.663565823	0.871004526	0.09575013	-1.034261707	0.691664364	-0.004703407	0.169729279	0.113737926	0.000258965	0.070888811	1.16000527806846
cg17298788	Blood	0.166068276	0.5922064	0.003359229	2.399981057	0.292485172	0.001699432	0.054525913	0.051334561	0.000836028	0.049924734	2.11772024755634
cg17298818	Blood	0.286373977	0.753981449	0.023644251	1.431634515	0.442155991	0.00403685	0.008576059	0.101470783	0.001684377	0.054272193	1.7168013558712
cg17298884	Blood	0.489992422	0.81767307	0.004855662	-2.123809127	0.610336259	-0.0005472	0.005362413	0.056010884	0.001102136	0.031778629	1.43305912267151
cg17299156	Blood	0.086873032	0.463975744	0.008584639	2.840822025	0.305892235	-0.000988077	-0.009034536	0.067615521	0.003057308	0.100456319	2.53122052331734
cg17299592	Blood	0.287299073	0.728560004	0.002791404	2.167104893	0.467389367	0.001365446	0.023252376	0.054491495	0.000678587	0.033937668	1.61337205261024
cg17299615	Blood	0.5802222	0.823634637	0.058198862	-1.620301271	0.727284505	-0.0016178	0.059454356	0.066852596	0.001682219	0.049657149	1.27457559117621
cg17299619	Blood	0.613959533	0.867569988	0.044769182	-0.98691723	0.784880262	-0.002610257	0.068156569	0.186797255	0.001618328	0.09838663	1.25433197754448
cg17299935	Blood	0.438021907	0.844202685	0.019964776	-2.372989037	0.559854573	-0.00085838	0.042697436	0.051662521	0.000390152	0.019965658	1.45883203087056
cg17299957	Blood	0.411247058	0.762448784	0.022215244	-1.674519013	0.730851425	-0.001035339	0.041134944	0.037528599	0.00025719	0.025558132	1.44995735591471
cg17300237	Blood	0.369241169	0.733732476	0.058200229	1.538306187	0.601236553	0.002988048	-0.082245223	0.089373329	0.00057434	0.065708406	1.49043077958041
cg17300311	Blood	0.555031189	0.802727538	0.05725469	-1.735190313	0.734196884	-0.000327659	0.032262451	0.046148595	0.001108151	0.037636625	1.3304730354973
cg17300353	Blood	0.414385021	0.826676746	0.005414097	-1.244486939	0.666842993	-0.000754413	0.087538535	0.296078316	0.030079258	0.137113331	1.46066176028494
cg17300544	Blood	0.579203534	0.773205778	0.052498712	-1.656203726	0.676872497	0.0000635	-0.005393817	0.019301964	0.000355316	0.022979927	1.23965034343085
cg17300669	Blood	0.162072427	0.576944985	0.020324149	2.518379929	0.376710341	0.003092832	0.036877676	0.090085377	0.005726008	0.097701055	1.96324995446866
cg17300868	Blood	0.353434287	0.758030704	0.029155153	-2.254609773	0.484697403	-0.002220065	-0.011448177	0.058220195	0.001009901	0.035422619	1.55637939074127
cg17300870	Blood	0.033262958	0.473767995	0.001436333	3.070019953	0.136321982	-0.000033	0.004796344	0.088175769	0.013481474	0.121440823	4.52904163540456
cg17300918	Blood	0.361225839	0.865329566	0.039201072	-2.784862099	0.495226929	-0.003307835	0.110827371	0.162811816	0.000937979	0.043745473	1.70256824468727
cg17301053	Blood	0.416164906	0.749944415	0.000502812	0.244868664	0.641209472	0.001923485	0.011324827	0.173036936	0.01737779	0.142651853	1.4210523415606
cg17301379	Blood	0.291508599	0.772924168	0.081513074	2.635285864	0.418929302	0.009976135	-0.107634362	0.750487927	0.00255427	0.355197659	1.63141239148716
cg17301980	Blood	0.341318136	0.705024363	0.011577363	-2.875290302	0.532214855	-0.000470119	0.078217632	0.084019194	0.00083941	0.068822634	1.57338766472729
cg17302062	Blood	0.448289473	0.821304174	0.005449835	-1.573599374	0.652044458	0.001408134	0.009170651	0.151438037	0.0000774	0.072584732	1.45994789389987
cg17302743	Blood	0.176659968	0.669876017	0.024829745	2.785090683	0.313146672	0.003080451	0.074038608	0.066810729	0.000669142	0.045166259	2.04611423379309
cg17302852	Blood	0.259357531	0.49824254	0.0220439	-2.503008524	0.499984501	-0.000187879	0.04148756	0.036109691	0	0.075845307	1.68751107558945
cg17303299	Blood	0.449225258	0.836832241	0.011359603	-2.214622956	0.615355644	-0.002199524	0.012725314	0.078752163	0.000385164	0.033313797	1.52174928935189
cg17303323	Blood	0.549538067	0.845926369	0.065740465	-1.201594504	0.74880888	-0.00146862	0.098122333	0.240176634	0.002990061	0.126407066	1.25779597323001
cg17303445	Blood	0.330119898	0.749575349	0.011786314	-2.393525736	0.624943581	-0.00086293	0.051969156	0.037411059	0.001113602	0.023000118	1.64577741505659
cg17303822	Blood	0.270400443	0.860230325	0.008161373	-1.278486043	0.549512558	-0.001556875	-0.0342611	0.588057729	0.001567757	0.13972124	1.77708392492144
cg17304433	Blood	0.589046978	0.854807616	0.002372539	-1.127690297	0.749508464	-0.000157175	-0.00369705	0.081773906	0.000712943	0.045064846	1.27267167449339
cg17304713	Blood	0.397424815	0.826383212	0.020213874	2.476899313	0.616088817	0.002267744	0.017471779	0.065241071	0.002093388	0.027252975	1.51403765953646
cg17304786	Blood	0.423506378	0.825362193	0.037187479	-2.096409408	0.643542408	-0.002887109	0.018207612	0.09830673	0.000197129	0.042807637	1.56254451925377
cg17304878	Blood	0.289817918	0.638174951	0.011181772	-2.508950011	0.625678593	-0.000987667	0.049000687	0.043144546	0.0000927	0.04490883	1.62008791101503
cg17305436	Blood	0.127017156	0.673346179	0.00421491	-4.429705339	0.188629678	-0.000479472	0.03454713	0.109725152	0.000899952	0.066143499	2.61328992738173
cg17305617	Blood	0.654411722	0.883055438	0.0816921	-0.673943374	0.860301976	-0.001896586	0.016898059	0.090638196	0.001002354	0.046871456	1.21807880225575
cg17305800	Blood	0.457987402	0.689747463	0.075133494	-1.635157973	0.627189158	-0.001482972	0.085460155	0.075611105	0.005137302	0.10809627	1.31191082596678
cg17305834	Blood	0.498509902	0.820219262	0.068362525	-1.84587725	0.711165571	-0.002016425	0.045026356	0.035788389	0.000466576	0.02026035	1.37835112635818
cg17305899	Blood	0.148852105	0.524128306	0.000482254	2.159437054	0.411838641	0.001233588	0.026172372	0.079398935	0.009291991	0.112465168	2.14653983911917
cg17306581	Blood	0.23565295	0.781933569	0.041679817	2.193870968	0.400971976	0.004596759	0.018762006	0.109032025	0	0.043523829	1.72318043120834
cg17306884	Blood	0.438760349	0.815880765	0.005801265	-2.377444441	0.453421034	-0.000300819	0.024205588	0.104919619	0	0.051224275	1.54410984868904
cg17307145	Blood	0.222934752	0.694450436	0.029112592	2.507079772	0.338317635	0.004384582	0.021286428	0.060016691	0.000364839	0.03912818	1.86834019452663
cg17307420	Blood	0.155221485	0.521755079	0.012291121	2.429267463	0.370782767	-0.000902538	-0.033549684	0.046371974	0.003455101	0.065013265	2.09387436847695
cg17307696	Blood	0.293292442	0.752298737	0.007612447	1.395863584	0.496859735	0.002003779	-0.025054178	0.078394875	0.002430119	0.043616947	1.5831258193769
cg17307752	Blood	0.385773581	0.809587159	0.032104634	-2.518101851	0.572014148	0.000827452	0.052307937	0.055013017	0.000856681	0.025101385	1.48881252194801
cg17308368	Blood	0.296880798	0.725756723	0.08311902	1.187509962	0.42034428	0.00736403	-0.046900674	0.079417959	0.006227676	0.054765816	1.5510784010029
cg17308661	Blood	0.302476033	0.778751275	0.06336045	-0.875048703	0.593751806	0.001217675	0.03004901	0.052882204	0	0.02456588	1.65052700049462
cg17309297	Blood	0.263291763	0.708360301	0.023214552	2.213089929	0.49891426	0.003367766	-0.010977347	0.054125259	0.000377244	0.035713811	1.68527208755098
cg17309319	Blood	0.379167471	0.697246546	0.094032431	1.815815734	0.685279653	0.007260495	-0.012322855	0.093414815	0.00914643	0.09761966	1.50440520686878
cg17309441	Blood	0.309336322	0.817025045	0.007462439	-2.58402114	0.477802424	-0.002314973	-0.021532672	0.072301707	0	0.026058096	1.7625718322093
cg17309592	Blood	0.708430589	0.905889421	0.036607247	-0.456898767	0.888710256	-0.001142458	0.060219922	0.213973479	0.001051469	0.102482742	1.17543799859178
cg17309711	Blood	0.505117092	0.752390995	0.072125705	-1.519222623	0.616416677	-0.002485995	0.010098751	0.086352048	0.004608803	0.091084119	1.33798605586109
cg17310120	Blood	0.323554316	0.840761668	0.051852809	0.938342493	0.379806001	0.005724926	-0.093705654	0.145011506	0.003971031	0.045868897	1.80415430150354
cg17310354	Blood	0.718267277	0.930911236	0.165723256	0.009004427	0.73861138	0.012439281	-0.155358663	0.496033647	0	0.161163063	1.13476422436974
cg17310773	Blood	0.487221043	0.800253375	0.031379643	-1.66461667	0.666197608	-0.001273005	-0.015384494	0.021972829	0.000170088	0.014129444	1.38744637237671
cg17311290	Blood	0.355535049	0.648143315	0.01361833	1.46822209	0.53683845	0.000429659	-0.001510558	0.040895077	0.004043596	0.054038024	1.44685077699676
cg17311528	Blood	0.302422209	0.641713911	0.042448738	1.683131434	0.451774494	0.003662509	-0.02811012	0.04695654	0.001514558	0.05118463	1.5125036682339
cg17311726	Blood	0.374382893	0.703390409	0.203733856	1.388795387	0.321398043	0.008060823	0.009057557	0.056256678	0.000229944	0.05092429	1.42963970577012
cg17311778	Blood	0.339993197	0.800721657	0.006464148	-2.219935608	0.635085867	-0.000604876	0.00695155	0.052859505	0.000498502	0.023078877	1.55088975448897
cg17311802	Blood	0.545143024	0.885388365	0.006800938	0.950932531	0.696936681	0.002780407	0.073098602	0.226679662	0.002031925	0.077041492	1.39229111721359
cg17311921	Blood	0.33822971	0.874644215	0.057961837	1.199988271	0.52411887	0.006770746	0.041982852	0.315403802	0.000618683	0.07385193	1.67841205070347
cg17312004	Blood	0.173206521	0.760329948	0.000883558	-2.392120586	0.400485502	-0.002585628	0.065074502	0.562194545	0.026020994	0.240115864	2.24591481661743
cg17313376	Blood	0.273182789	0.733461553	0.061038056	1.426258071	0.393823281	0.00496346	-0.015927921	0.067942496	0.000991461	0.039918309	1.66465254961154
cg17313420	Blood	0.210328936	0.571783352	0.005302601	-3.167833025	0.400266487	-0.000681558	-0.001530724	0.054280638	0.000345629	0.064715981	1.99873136877287
cg17313483	Blood	0.594829015	0.841076453	0.04092641	-1.418121518	0.778718612	-0.000555168	0.012636375	0.057575355	0.000780038	0.037661492	1.28987135272138
cg17313494	Blood	0.392970398	0.745532494	0.033685362	-1.931096317	0.60698491	-0.001607511	0.025862108	0.055866775	0.000542972	0.040714665	1.50199828327827
cg17314160	Blood	0.253373464	0.651336165	0.033642107	1.205721384	0.575779319	0.003770729	-0.06642441	0.121181127	0.015800779	0.120012846	1.73716537177854
cg17314244	Blood	0.31943965	0.657503062	0.050210853	1.79506421	0.461948318	0.006593494	0.066228203	0.171332895	0.028333226	0.202284638	1.57272935918687
cg17314273	Blood	0.28378218	0.756106669	0.007951939	1.433237072	0.44250574	0.002937225	0.001648028	0.033008603	0	0.017044592	1.70311360019117
cg17314545	Blood	0.145913486	0.580153079	0.0000584	1.936010693	0.384579407	0.000317984	-0.005017691	0.041416141	0.000234469	0.04027012	1.98906009444419
cg17314776	Blood	0.261792873	0.816953502	0.010916392	-2.662493363	0.531186694	0.000485554	-0.034851764	0.087239247	0.000616722	0.028967702	1.79482535782289
cg17314998	Blood	0.375920647	0.757154259	0.002649003	1.1301396	0.526890703	0.000434624	-0.021607602	0.061551037	0.005690012	0.042832536	1.40371735907239
cg17315135	Blood	0.400085382	0.819656773	0.0831752	-3.525678606	0.431447818	-0.004023008	0.101014023	0.062867941	0.001112644	0.0275006	1.46754688361461
cg17315331	Blood	0.567752057	0.847768926	0.03431942	-1.86313916	0.684382894	0.001059927	0.034205966	0.051339235	0.000343877	0.028097506	1.29972314165692
cg17315453	Blood	0.380502828	0.772509167	0.00802871	1.350601349	0.577995588	-0.000877586	0.014818421	0.052360428	0.009310505	0.035789145	1.39155551556719
cg17315664	Blood	0.206082251	0.802914667	0.014300613	1.75448196	0.313585843	0.000733675	-0.040840582	0.069142862	0.00076296	0.023084223	2.00967386073909
cg17315809	Blood	0.189143034	0.568172905	0.006002963	2.17077136	0.401790712	0.000285548	-0.008693137	0.036809542	0	0.041936952	2.02805388680393
cg17315873	Blood	0.222233843	0.643201342	0.019613594	2.097927422	0.390319592	0.003431119	-0.014579232	0.11131279	0.006799049	0.100107837	1.71447714595131
cg17315940	Blood	0.704618483	0.906986269	0.122043175	-0.0201119	0.794947388	0.00646415	-0.009907833	0.52550765	0.107746118	0.291060634	1.21012111873683
cg17316107	Blood	0.154383246	0.616375328	0.002189723	2.57277428	0.322725927	0.001909951	0.016338074	0.0509666	0.000940991	0.043102541	2.21478169731399
cg17316185	Blood	0.517473844	0.869301653	0.015203478	-2.271517681	0.529974432	-0.00017072	0.039138028	0.079646862	0.000367406	0.029724008	1.44839610400049
cg17316428	Blood	0.227835275	0.597189746	0.011337519	2.964146931	0.497367032	0.001462136	-0.004092543	0.041570199	0.000632835	0.046025746	1.72785220477115
cg17316580	Blood	0.398854788	0.775736558	0.009248564	-2.22237755	0.616933088	-0.00071455	0.036311322	0.039684342	0.000110235	0.023679757	1.45925264412541
cg17316918	Blood	0.435857673	0.755309301	0.0701465	1.114688081	0.565227573	0.003940931	-0.001473385	0.071218927	0.001348706	0.055584706	1.39088758015165
cg17317007	Blood	0.307998199	0.695291402	0.099557061	2.149274938	0.343497475	0.008460782	-0.0741867	0.106884109	0.000494939	0.084482038	1.52299826270716
cg17317266	Blood	0.294511142	0.732737308	0.129193458	1.816284363	0.402977738	0.009022906	0.01496908	0.099807089	0.00244493	0.062360835	1.52292154529684
cg17317383	Blood	0.301660055	0.845199622	0.002501301	1.641498465	0.539968792	0.001498476	-0.072850027	0.27393861	0.013171052	0.081768995	1.71055448266179
cg17317557	Blood	0.214267664	0.608639504	0.003241735	2.318597861	0.371002512	-0.00000329	0.060629514	0.054706228	0.000795803	0.055078229	1.88691467421028
cg17317561	Blood	0.615123472	0.882988211	0.146819856	0.723060875	0.72058264	0.004639288	-0.007726958	0.134452672	0.001093786	0.059210979	1.2122653905574
cg17318391	Blood	0.22112015	0.601818521	0.001612387	2.55931751	0.407781964	0.000708354	-0.001862168	0.052753782	0.000870391	0.056086797	1.77342651548522
cg17318632	Blood	0.357911272	0.770637983	0.051560623	-2.535355704	0.50157414	-0.001754976	0.036657657	0.053175896	0.000987983	0.030100152	1.51763587870831
cg17318668	Blood	0.386326405	0.825967387	0.005142245	0.691608228	0.719255628	-0.00043145	-0.006464186	0.164486802	0.017021212	0.071850249	1.4694282462586
cg17318769	Blood	0.505235624	0.848692224	0.024568787	1.751513058	0.548732634	0.00320997	-0.048243943	0.110431388	0.000569151	0.048900632	1.35544573982075
cg17319109	Blood	0.342179587	0.744830132	0.040704559	-2.509266368	0.613353875	-0.001768848	0.058809533	0.044769852	0.0000233	0.028386546	1.52956037472637
cg17319142	Blood	0.614923328	0.94596857	0.015682821	-0.662886253	0.822750498	-0.003030773	0.078655109	0.191125778	0.001352288	0.031415238	1.36625838862582
cg17319486	Blood	0.744915817	0.913660813	0.167489146	-0.316605134	0.900107728	-0.004692277	0.006958082	0.223822101	0.000905029	0.114982714	1.11474537384446
cg17319517	Blood	0.287343093	0.777687732	0.003684188	1.163600687	0.519594239	0.00034828	-0.031781582	0.045877181	0.001992928	0.021703332	1.74762682686636
cg17319718	Blood	0.352853545	0.824662324	0.015734355	2.503284013	0.504585267	0.00300038	-0.011853573	0.181493051	0.000520511	0.067641461	1.66968365917926
cg17319894	Blood	0.561459214	0.883088386	0.026164389	-2.098322198	0.629167837	0.0000438	0.04603442	0.085058237	0.000934762	0.031258297	1.35441181107301
cg17319956	Blood	0.388259381	0.792097885	0.183036528	1.86416767	0.438832412	0.011287176	-0.006109456	0.113314797	0.02040618	0.068841563	1.50808706388368
cg17320164	Blood	0.383544232	0.795972997	0.02580155	-2.673492186	0.578490748	-0.000750428	0.013010919	0.082597141	0.000501496	0.041108592	1.60582616479162
cg17320185	Blood	0.212132581	0.504943936	0.002112972	2.013853951	0.4196047	0.0014113	0.031866202	0.026586861	0	0.044950398	1.69607212112559
cg17320237	Blood	0.362965622	0.777429172	0.086802296	-2.119431573	0.552643605	-0.002649922	0.006652894	0.067211812	0.00059986	0.036415506	1.55739901663133
cg17320574	Blood	0.455419329	0.759222757	0.00885042	-1.930600872	0.662997957	-0.000157046	0.056382726	0.052897223	0.001554608	0.043155411	1.33750554976071
cg17321214	Blood	0.47063592	0.752914582	0.019964578	-1.773375911	0.660114246	-0.00042512	0.006106019	0.030629684	0.000231387	0.027013451	1.39772181911721
cg17321385	Blood	0.526894566	0.843248854	0.388906406	0.358660069	0.528590215	0.012281555	-0.042982888	0.080024395	0.001364976	0.040327815	1.21015045971027
cg17321915	Blood	0.305151186	0.700985197	0.061048033	1.084198614	0.619035216	0.003671219	0.007399595	0.089931118	0.055940698	0.110192229	1.4768923313284
cg17322050	Blood	0.661102568	0.913234117	0.058423091	-1.235936476	0.758889412	-0.002810345	0.023458262	0.046076693	0.000011	0.01586013	1.21326692711171
cg17322125	Blood	0.494579289	0.841578154	0.107667662	-1.842629614	0.567224699	-0.004787494	-0.017556893	0.137661851	0.000394959	0.063029643	1.36172049395058
cg17322163	Blood	0.574772037	0.900404762	0.004415759	-0.733054523	0.822426693	0.000134805	-0.078681073	0.241029728	0.002125763	0.074369457	1.34862846862774
cg17322207	Blood	0.09816873	0.485544414	0.005678599	2.298773757	0.357209865	-0.0000624	-0.039708956	0.03742067	0.001038883	0.051076339	2.14254844869611
cg17322444	Blood	0.511856038	0.850215138	0.139441322	-1.465327018	0.66002109	-0.003722264	0.088861016	0.141211467	0.000843892	0.06288509	1.35204825279551
cg17322503	Blood	0.231754974	0.694407638	0.016179869	1.850339946	0.4324997	0.001484258	-0.007992754	0.086287767	0.001906364	0.058254183	1.67955007897499
cg17322505	Blood	0.592165009	0.895986124	0.130063111	0.370100306	0.79248424	0.006242592	-0.043703504	0.133704145	0.001650487	0.046338978	1.26919114749372
cg17322784	Blood	0.379065882	0.740214962	0.021144021	1.689006362	0.498575649	-0.000318351	-0.095929106	0.073182101	0.000984031	0.053349856	1.55306777076582
cg17322804	Blood	0.12935868	0.681799787	0.007885501	2.625326386	0.265442798	0.000826173	0.02910078	0.059653629	0.003040469	0.036111135	2.39913350064305
cg17322935	Blood	0.41627187	0.81091069	0.041951233	-2.430509448	0.579579071	0.000538208	0.024361874	0.040317081	0	0.019317737	1.42573486178079
cg17323045	Blood	0.506029377	0.742757326	0.076484465	-1.210651746	0.709214157	-0.001046026	0.061143024	0.069148021	0.001732129	0.077022589	1.26876878800502
cg17323061	Blood	0.304952865	0.763979893	0.050738909	2.10718686	0.413116118	0.004825365	0.046413695	0.100061053	0.000945783	0.051935165	1.61758796474494
cg17323383	Blood	0.291887869	0.728327683	0.035087279	-2.673099749	0.457400976	0.001120923	0.149172032	0.111226036	0.014608341	0.078328593	1.74682053653904
cg17323393	Blood	0.320753381	0.742827272	0.035172933	2.039349418	0.45966451	0.004072963	0.015362894	0.073432604	0.000294735	0.04492261	1.50124638624392
cg17323410	Blood	0.450869611	0.820730928	0.081242521	0.937186447	0.503034969	0.004896911	-0.106963447	0.124370758	0.004681305	0.06255059	1.41313329600295
cg17323488	Blood	0.381404414	0.824332506	0.01707761	-2.112443372	0.590441038	-0.001693105	0.017311634	0.065100907	0.000106332	0.025861517	1.55369029957403
cg17323493	Blood	0.426311061	0.818948882	0.04216471	-2.08345422	0.620442187	-0.000748541	-0.056141966	0.109721337	0.002485483	0.051740227	1.29898174383011
cg17323833	Blood	0.328374603	0.726106272	0.002773143	-2.052779871	0.571067451	0.000641708	0.001092729	0.103188716	0.00095291	0.071716034	1.74481030987662
cg17323982	Blood	0.374310552	0.836555483	0.079479552	1.87771771	0.514404635	-0.002239784	0.036412502	0.100725055	0.002188946	0.036389213	1.49511163103921
cg17324114	Blood	0.173083791	0.750914887	0.015827047	2.362836267	0.345636401	0.002958687	0.025590402	0.170343422	0.003199642	0.074809047	2.14973137382956
cg17324151	Blood	0.611975723	0.892360441	0.057672312	-1.167040247	0.782072255	-0.002133191	0.016896956	0.05049244	0.0000321	0.019396328	1.23030330822112
cg17324198	Blood	0.225039031	0.767351316	0.008176403	-4.287131185	0.266140886	-0.001667861	0.052387448	0.051662093	0.000935352	0.022563985	2.17593200166449
cg17324707	Blood	0.232306817	0.664298461	0.011977525	-2.789300421	0.453072442	-0.000742321	-0.033350953	0.076377442	0.000712567	0.059906795	1.90110382942337
cg17324818	Blood	0.292371095	0.774570851	0.059713827	2.096448104	0.370084303	0.005715435	0.053389403	0.178021259	0.000536979	0.083476259	1.59624489422266
cg17324887	Blood	0.547310579	0.876363654	0.017513234	-2.120343558	0.643373316	0.000309125	0.043659296	0.144440658	0.001515064	0.054840491	1.35601321962874
cg17325073	Blood	0.393815379	0.655863115	0.04919568	-2.125697789	0.672675866	-0.001761198	0.054268223	0.039387339	0.000926433	0.052942476	1.49119856164353
cg17325716	Blood	0.379209352	0.747736742	0.007991056	-2.012928582	0.609158085	-0.001390749	-0.01654911	0.057728337	0	0.039516027	1.53854260112377
cg17325912	Blood	0.226473498	0.579002005	0.00409874	1.961616295	0.36922833	-0.00156989	0.062723362	0.112092464	0.002659702	0.137039788	1.89566557896803
cg17325959	Blood	0.348363582	0.786717077	0.015024545	-2.281475452	0.60281452	0.000179625	0.047424226	0.054048721	0.000596971	0.026588115	1.60801691353735
cg17326144	Blood	0.305007162	0.773983946	0.06452854	1.802816088	0.451627134	0.004429067	0.025519682	0.114965811	0.000913054	0.055846014	1.56710759899645
cg17326372	Blood	0.156155479	0.60709048	0.00670491	2.308634974	0.374657848	0.001525558	0.027798347	0.118573538	0.000279931	0.103559625	2.20501830894254
cg17326690	Blood	0.470206466	0.848539098	0.038339745	-1.333808767	0.70845667	-0.003318883	0.007544834	0.132840702	0	0.053181171	1.42336838370559
cg17327217	Blood	0.120690363	0.54873805	0.000996538	1.858134135	0.413311022	0.000308031	-0.04871312	0.216922194	0.034638086	0.265203121	2.39705952926815
cg17327401	Blood	0.452163148	0.826382327	0.013082574	-2.642462164	0.520291874	-0.0000137	-0.021029062	0.067368771	0.001930491	0.032151149	1.4554229889325
cg17327632	Blood	0.486795416	0.852500625	0.030853311	-1.552561868	0.721465653	-0.001716693	0.004817322	0.04695523	0.0000598	0.018962515	1.35693665009414
cg17327665	Blood	0.231259961	0.597015832	0.015455813	0.915814102	0.461482892	0.001743334	-0.051569431	0.057930578	0.002412794	0.066485395	1.62441286689464
cg17327974	Blood	0.420943745	0.880326714	0.043856865	1.369462642	0.599872161	0.00484926	0.084680364	0.220554178	0.002636791	0.058143202	1.47925927164446
cg17328438	Blood	0.184397873	0.650555965	0.052484446	1.636733288	0.335802947	0.004689413	-0.081661983	0.064468175	0.006054581	0.052865662	1.88529707725882
cg17328716	Blood	0.43261348	0.881065853	0.136966101	-0.56163616	0.379668612	0.001678013	0.159066018	0.09779712	0.000640957	0.026106783	1.4764675538728
cg17329304	Blood	0.318708914	0.788383256	0.035540556	-2.443553293	0.440395	-0.003098658	0.04548278	0.125238965	0.002046042	0.057349607	1.77504359552306
cg17329476	Blood	0.200598989	0.769673692	0.010913812	1.701566253	0.394746189	0.003910231	0.006141132	0.080028765	0.007637928	0.035482065	1.86445554395403
cg17329518	Blood	0.444199152	0.870432368	0.024325141	-0.975366952	0.822525126	-0.000737465	0.031723566	0.058613586	0	0.017817531	1.34671628858043
cg17329670	Blood	0.218862094	0.628413891	0.016129186	-4.5436811	0.305582169	-0.00023151	0.057795631	0.049889592	0.0000337	0.04529539	1.7656773819201
cg17329901	Blood	0.488574726	0.867881111	0.195590926	0.222913256	0.390497743	0.007779898	-0.08135434	0.059645712	0.003870572	0.022123806	1.30093859117107
cg17329988	Blood	0.18764773	0.577383516	0.007710714	2.370915323	0.379756075	0.001381893	-0.019365009	0.042799394	0.001391529	0.047919163	1.85420416687644
cg17330251	Blood	0.496205233	0.867892518	0.037586958	0.150375646	0.423900372	0.00422688	0.106484035	0.177132549	0.014589245	0.068142991	1.37091328298148
cg17330672	Blood	0.232652851	0.710995607	0.00753732	-3.712730844	0.379243594	-0.002616782	0.091818082	0.19873892	0.0024891	0.121577637	1.86586636213046
cg17330695	Blood	0.496538923	0.767011459	0.027509129	-1.215765677	0.803578261	-0.001054796	-0.004667806	0.080778745	0.000868561	0.070332045	1.33327976516439
cg17330983	Blood	0.328615925	0.746772796	0.097876504	-2.385558118	0.470208894	-0.004592947	0.133013241	0.104201712	0.002761534	0.064774743	1.63733875744562
cg17331086	Blood	0.133919215	0.565499676	0.029543955	2.288817754	0.350897528	0.004266656	-0.000863751	0.0844822	0.013076678	0.098218914	2.24621540938997
cg17331222	Blood	0.26156572	0.617250964	0.032182899	-2.636038748	0.430540787	-0.002982233	0.065795839	0.064552752	0.003215717	0.072924915	1.7305324127406
cg17331254	Blood	0.504993545	0.839452785	0.012789957	-1.714725291	0.690555512	0.000641363	0.018814572	0.080118004	0.000655655	0.038772993	1.39792385031653
cg17331296	Blood	0.530422947	0.877862331	0.071595156	-2.720992042	0.420964911	-0.006344627	0.029665376	0.132273695	0.001524218	0.047034867	1.3308784304345
cg17331315	Blood	0.302222134	0.692917813	0.034200574	-1.75696939	0.560216057	-0.001487088	0.046031662	0.060779307	0.001922185	0.049282632	1.64538205139672
cg17331334	Blood	0.079917005	0.443952713	0.005292577	2.512282101	0.24755836	0.001894321	-0.016014493	0.051865127	0.002383961	0.082862911	3.02610240530282
cg17331461	Blood	0.446393572	0.834182316	0.014855964	-1.664435469	0.654155258	-0.000670243	-0.028343877	0.089251256	0.000412466	0.038340026	1.34387558057421
cg17331521	Blood	0.466818226	0.839515379	0.023351733	-2.01705391	0.631557072	0.000211102	0.036491303	0.088065506	0.0012115	0.038442973	1.44941307191543
cg17331554	Blood	0.456902367	0.762518227	0.075317767	1.514421177	0.555233636	0.00730688	0.099271456	0.208586096	0.00306732	0.164467343	1.43700600643064
cg17331665	Blood	0.595025795	0.838921985	0.034304988	0.771882999	0.732644684	0.001579148	0.002672237	0.087606394	0.00253743	0.059534297	1.27113710074803
cg17331741	Blood	0.295634739	0.640003903	0.060507085	2.094250724	0.438593529	0.003771827	0.037987045	0.051817327	0.000511149	0.05470306	1.57896176195041
cg17331980	Blood	0.142063778	0.680930445	0.022080474	2.388855139	0.266471452	0.005017227	0.0210436	0.116521954	0.003414899	0.07101608	2.20048933808048
cg17332150	Blood	0.377891854	0.697608582	0.033993067	1.740341581	0.543170885	0.002417639	0.064478312	0.035897687	0.001110469	0.0350027	1.4302948044289
cg17332762	Blood	0.353562301	0.77855586	0.063738172	1.51244646	0.45385433	0.005842395	0.067363448	0.151896983	0.002288431	0.080338762	1.48267074626815
cg17332841	Blood	0.224959472	0.707984854	0.007248345	1.6361718	0.435107234	0.001179038	-0.021264154	0.042142965	0.000182753	0.025588202	1.73435063401208
cg17333251	Blood	0.403195384	0.794327505	0.013182841	-1.881525012	0.604139273	-0.000881147	0.072116674	0.141093358	0.002244208	0.075372471	1.52593000570828
cg17333791	Blood	0.497272848	0.822375131	0.016634723	0.745841051	0.702316191	0.002407262	-0.023699759	0.079839116	0.001323649	0.044344584	1.28390724898644
cg17333895	Blood	0.314426766	0.807602708	0.017940431	1.491334555	0.506647257	0.001325889	-0.083849086	0.102244232	0.003699785	0.041330771	1.68910878035454
cg17334103	Blood	0.384297476	0.860641012	0.011782108	0.964567354	0.622443767	0.001386408	0.018815139	0.254019584	0.002895135	0.075162929	1.58507889586504
cg17334114	Blood	0.558520587	0.926770322	0.011297164	-0.904231552	0.755702943	0.000229956	-0.041191388	0.339207951	0.004538847	0.068357055	1.32894536471654
cg17334719	Blood	0.312090497	0.630511946	0.025742309	2.458639635	0.513029966	0.003689956	-0.011290062	0.131142819	0.001978694	0.154470776	1.59341308722275
cg17334937	Blood	0.418269163	0.920358242	0.05887349	-0.396637212	0.361848786	0.00337207	-0.024490964	0.198489574	0.004693947	0.032229127	1.52283177735687
cg17335001	Blood	0.138125318	0.655899474	0.001715753	2.299200709	0.341462336	0.001052157	-0.038563746	0.106986433	0.003953476	0.073728054	2.59793659065089
cg17335114	Blood	0.407412715	0.761578063	0.01234975	-1.708303437	0.663431363	-0.000968047	0.023708554	0.02199668	0.000679428	0.015265417	1.53651746931795
cg17335116	Blood	0.394035778	0.850843749	0.103167022	1.953813903	0.510175315	-0.000231151	-0.106177689	0.161494687	0.003980473	0.0540307	1.47459739730215
cg17335191	Blood	0.115402706	0.644344484	0.000783977	2.144957591	0.290634728	0.001657544	0.025856308	0.059659127	0.004325838	0.043022893	2.8212835006427
cg17335595	Blood	0.516724044	0.793162288	0.089311302	-1.539593897	0.64525728	-0.003106457	0.012560211	0.027979862	0.000175003	0.021066144	1.28154676694335
cg17336172	Blood	0.597130809	0.865452162	0.041188655	-1.823585387	0.672986005	0.000637486	0.036736773	0.093845526	0.001048043	0.047583707	1.28006218224925
cg17336204	Blood	0.577740462	0.857785491	0.010440689	-0.728558767	0.887181488	0.00098251	0.040294555	0.112494733	0.000359369	0.057310393	1.3062212031907
cg17336584	Blood	0.20741268	0.655497114	0.001553436	-3.470513661	0.308297663	-0.001780738	0.050387147	0.128230925	0.001860085	0.100018489	1.97660649982535
cg17336714	Blood	0.572519486	0.873158737	0.021584854	-1.38607409	0.736802593	-0.000694479	0.032227901	0.048293524	0	0.020375289	1.30239482541253
cg17336761	Blood	0.355315547	0.614306201	0.083998109	1.412015909	0.567848543	-0.003634496	0.023057809	0.081054276	0.002701044	0.124730013	1.39628196682487
cg17337118	Blood	0.507683962	0.783763649	0.091261308	-1.372622013	0.660502605	-0.005333327	0.117605225	0.106860831	0.000716818	0.084258999	1.29563907463108
cg17337834	Blood	0.368126915	0.782145966	0.027337337	0.756303657	0.474278052	-0.003868676	0.014517112	0.245035823	0.054967815	0.157859892	1.54145459632135
cg17338133	Blood	0.331053809	0.809054041	0.04643402	2.038783018	0.427553458	-0.000653689	-0.246216245	0.372290659	0.000594403	0.148955777	1.6288888480075
cg17338252	Blood	0.28160065	0.714530522	0.009374527	1.917543454	0.450715306	0.00103135	-0.05412773	0.110072411	0	0.072580609	1.70527550576642
cg17338594	Blood	0.472888915	0.799300679	0.015165282	1.520435161	0.549713308	0.001173908	-0.080711421	0.085552822	0	0.052603476	1.41230235763365
cg17338615	Blood	0.170689166	0.543409723	0.012502992	2.18283472	0.402661562	0.002132975	-0.018460082	0.037695183	0.001498596	0.048013179	1.871971669521
cg17339258	Blood	0.260172956	0.622961159	0.001495102	-2.180232795	0.580834525	0.000265356	-0.023468328	0.059288935	0.001363444	0.063034858	1.68046141476326
cg17339414	Blood	0.500796431	0.809118416	0.021123962	1.443448864	0.693340711	0.001452684	-0.043004232	0.0536136	0.0000473	0.033221349	1.31708808812521
cg17339550	Blood	0.231899891	0.794693612	0.04857488	2.455638324	0.318273407	0.00507404	-0.036550108	0.130569466	0.001462456	0.048165066	1.8684971820393
cg17339617	Blood	0.328952283	0.912230918	0.024446246	1.069387054	0.431528235	0.002713268	-0.037716935	0.407768525	0.00000311	0.061359597	1.79024024832304
cg17339852	Blood	0.341648217	0.721388597	0.062511307	1.507893432	0.54784226	0.008876119	0.001331827	0.150034138	0.003872167	0.112919389	1.51989684979684
cg17339882	Blood	0.686332978	0.904229075	0.020914668	-2.30689678	0.51367588	-0.000594297	-0.083473202	0.207059637	0.01214565	0.096346348	1.13633720673287
cg17339956	Blood	0.297639704	0.821896744	0.00679895	4.099513028	0.327015039	0.002941135	-0.004392839	0.088575702	0.0000349	0.030103236	1.86925339835143
cg17340138	Blood	0.128004	0.655128623	0.023436228	3.129195003	0.260658748	0.002766612	0.000428771	0.069796747	0.004108176	0.048352309	2.4903616678146
cg17340175	Blood	0.471837255	0.842641175	0.151083644	0.658023242	0.514096996	0.007980836	-0.036937405	0.061800729	0.009403242	0.030216976	1.44432915253088
cg17340304	Blood	0.318183601	0.777479306	0.062486084	1.671020697	0.450175233	0.00541727	-0.029882997	0.143968752	0	0.069750329	1.60687190255343
cg17340492	Blood	0.547417012	0.854558009	0.074756087	-0.953648922	0.692153632	-0.00266774	0.046510399	0.105389532	0.009298392	0.054308738	1.31803898223547
cg17340548	Blood	0.580985799	0.917292437	0.013012498	-1.287847235	0.724165687	-0.001722785	-0.086795126	0.262629704	0.006400778	0.066162404	1.37741770261669
cg17340759	Blood	0.27917468	0.654333922	0.048315189	-2.089134288	0.511901405	-0.002062919	0.046392206	0.073559953	0.002261672	0.069860903	1.67943002806453
cg17340796	Blood	0.399285386	0.746071402	0.003348309	-2.060106256	0.632030952	-0.000192456	0.012951988	0.081103895	0	0.05938705	1.46651890162185
cg17340948	Blood	0.432158165	0.809271746	0.001785431	-1.353458905	0.714103636	-0.000809597	0.037205042	0.071724457	0.001440896	0.037003971	1.47509699961445
cg17341118	Blood	0.610531846	0.923141214	0.071196815	1.336780736	0.696190261	0.002495061	-0.05392483	0.118737177	0.001329997	0.029519964	1.32064158982045
cg17341170	Blood	0.330878202	0.785621243	0.110436355	1.892611423	0.339430948	0.008299537	0.016795933	0.110580041	0.006850124	0.055359908	1.53321774323217
cg17341326	Blood	0.258150876	0.780478589	0.004300687	3.185463532	0.433616605	0.001788511	-0.035234763	0.06437557	0	0.027055459	1.7800936907152
cg17341361	Blood	0.331683558	0.808912749	0.043507932	2.174833824	0.510343145	0.001438435	-0.034504713	0.070478729	0.000921353	0.028589293	1.69872691038344
cg17341904	Blood	0.341557513	0.840973865	0.031702302	1.252036931	0.508813052	0.006017311	-0.01352347	0.239639602	0.009759302	0.079414588	1.68215185985913
cg17341933	Blood	0.29948678	0.74500429	0.001995324	-2.515646312	0.523428752	-0.00025857	-0.051229315	0.037630266	0	0.021538001	1.70360800998093
cg17341965	Blood	0.480394735	0.850743535	0.008406588	-1.882794514	0.639104338	-0.00285353	0.006909282	0.046105777	0.000400277	0.01874268	1.3717285481223
cg17342214	Blood	0.561328686	0.858435266	0.019875919	-1.295808589	0.780555481	-0.000654835	0.051354808	0.03731851	0.001392462	0.018444924	1.30883033212438
cg17342241	Blood	0.24968383	0.678378209	0.037266824	2.536711337	0.307725883	0.0042251	0.054433798	0.057504968	0.0000619	0.043188741	1.75937390962714
cg17342302	Blood	0.380520185	0.825602859	0.010642265	-2.983038838	0.4521179	-0.000949265	0.024252899	0.062896406	0.000322907	0.02477128	1.56085507378093
cg17342458	Blood	0.242411267	0.738499939	0.022884837	1.081844297	0.464869018	0.005891768	-0.057114636	0.108908751	0.012691131	0.064098172	1.78773464590071
cg17342597	Blood	0.220394625	0.568396146	0.020793882	-2.705121796	0.466528159	-0.000796614	-0.066116578	0.053019773	0	0.065757007	1.8463227560869
cg17342807	Blood	0.271042518	0.672930766	0.022743645	-2.461152465	0.362257609	-0.003300586	0.002966088	0.080305333	0.000845225	0.066042864	1.79380788169596
cg17342864	Blood	0.410072806	0.658666883	0.03029061	1.282656193	0.583963869	-0.000631817	0.01707954	0.160860443	0.014210178	0.240381433	1.31973337613752
cg17343068	Blood	0.334063979	0.732038908	0.073276057	1.855282405	0.411790733	0.004930255	-0.018739503	0.073822723	0.000793079	0.050239677	1.54717527682436
cg17343288	Blood	0.090642262	0.495909044	0.016066587	2.779413849	0.227970445	0.002904243	0.024768082	0.053334736	0.001159488	0.067782623	2.61806721637285
cg17343442	Blood	0.106767172	0.517956403	0.007792981	2.850092742	0.269663311	0.001663503	0.003633261	0.032957365	0.005496861	0.045080493	2.53168031656879
cg17343638	Blood	0.407858586	0.752779778	0.105026263	1.239586008	0.529903937	0.007378654	0.035815696	0.077970257	0.009179848	0.062464322	1.45616611392863
cg17344149	Blood	0.256947467	0.774991941	0.007584789	-1.154832626	0.380000049	0.000601516	-0.022339662	0.147116629	0.017501947	0.07150063	1.96541216901172
cg17344813	Blood	0.313179588	0.661990058	0.054369021	2.255960104	0.410490903	0.004278284	-0.022677164	0.048118241	0	0.046628314	1.62624997345021
cg17345276	Blood	0.568896311	0.843415446	0.003515357	0.940122612	0.759641355	0.001394639	0.086941423	0.170368553	0.004046754	0.099485753	1.27971155316166
cg17345537	Blood	0.338640159	0.7573002	0.137884818	1.178751338	0.36858212	0.008293555	-0.001658039	0.074171985	0.00939215	0.048442643	1.52159730746449
cg17345728	Blood	0.298318077	0.720875772	0.038079373	-2.528593781	0.392916826	-0.002168561	0.001519531	0.075546586	0.000155509	0.050005689	1.63544583554856
cg17346150	Blood	0.27973203	0.723725749	0.005042375	1.659815393	0.464053009	0.001614177	0.014270382	0.053308174	0.001609135	0.034172192	1.64665998175895
cg17346177	Blood	0.246657128	0.678565814	0.017777759	-2.811501076	0.506076201	0.000393605	0.045489433	0.038432349	0.00040846	0.028906026	1.74511515410627
cg17346231	Blood	0.255081673	0.751909012	0.058646901	1.783080374	0.431798532	0.005498293	0.03457722	0.143492411	0.020404375	0.081841945	1.70202486858418
cg17346426	Blood	0.169176338	0.644966209	0.000235917	-3.381966179	0.331110544	-0.000438945	0.001287474	0.074073461	0.000808839	0.055877076	2.40474759753277
cg17346559	Blood	0.481698313	0.87419874	0.020037713	1.301788986	0.645479504	0.005365875	0.066011789	0.225871192	0.004070344	0.073699117	1.46370600982592
cg17347396	Blood	0.18489878	0.650319977	0.016545579	2.217143814	0.434470308	0.002522483	0.025322056	0.055831517	0.00031267	0.042182223	1.91756704672323
cg17347400	Blood	0.460629601	0.850477311	0.010952414	-2.116912058	0.672620363	0.000698775	0.047401659	0.12280755	0.00159455	0.04771334	1.52514817623714
cg17347471	Blood	0.628685213	0.932264602	0.053102398	-1.399531469	0.739513019	-0.002639274	0.032162029	0.077846417	0.000188298	0.017411302	1.32148140878118
cg17347633	Blood	0.190089032	0.569015144	0.005657171	2.536070646	0.35052659	0.000241483	0.000986832	0.035078438	0.000170432	0.040091534	1.97292341016296
cg17348138	Blood	0.388883994	0.797487336	0.212848434	0.58261678	0.412900938	0.010068213	-0.011473326	0.075439879	0.014729631	0.044689962	1.26765162335973
cg17348413	Blood	0.321479518	0.600061248	0.084630056	1.382143887	0.543340064	0.005629917	-0.02016728	0.064680964	0.000538554	0.093630737	1.3790948798589
cg17349080	Blood	0.443550327	0.771616419	0.01605492	-1.828330916	0.71498479	-0.000492101	0.007699248	0.042035305	0.000150775	0.029367888	1.43731627586941
cg17349315	Blood	0.281127921	0.744792158	0.048205131	1.612630855	0.441899246	0.004896194	-0.00340988	0.075556823	0.000122371	0.041654978	1.61864705159891
cg17350226	Blood	0.478775167	0.838172194	0.009591289	-2.427279548	0.54287031	-0.002006145	0.043612313	0.110322405	0.001002943	0.050127117	1.37582273679293
cg17350435	Blood	0.236073402	0.68008463	0.011635022	1.918224663	0.529573595	0.002158821	-0.03811276	0.055085861	0.001108341	0.04048859	1.57451200485712
cg17350552	Blood	0.416514602	0.820794866	0.021371701	2.552299208	0.470859639	0.003018257	-0.018017837	0.120648864	0.004501297	0.055475257	1.57307831161992
cg17350998	Blood	0.540553577	0.857439067	0.245446999	0.397695517	0.556735732	0.010664316	0.0426533	0.085026025	0.011904219	0.043607128	1.19686705836587
cg17351384	Blood	0.438521946	0.706494071	0.089802881	-1.899379093	0.606652369	-0.002517396	-0.065073876	0.051483546	0.000791141	0.057255697	1.40549929601918
cg17352004	Blood	0.433072752	0.900784274	0.006868457	1.176955334	0.625959244	0.003074761	0.002812127	0.229350877	0.007805778	0.050308082	1.56412220316972
cg17352386	Blood	0.520465929	0.825625522	0.013429834	-2.091057223	0.614374014	-0.000099	0.021364657	0.057506377	0.000771743	0.033301318	1.41187975540971
cg17352583	Blood	0.306047262	0.835223337	0.122980879	1.440069158	0.562528797	-0.004492014	0.013272661	0.171064314	0.000948395	0.053561908	1.53428349494717
cg17352751	Blood	0.308785513	0.775402147	0.07838415	1.122891308	0.312300056	0.007740897	-0.108325531	0.092120377	0.005596952	0.047034548	1.69750616282766
cg17353354	Blood	0.291485956	0.760894593	0.005055129	-3.020656459	0.432463241	-0.00058026	0.042283189	0.034356944	0.000350911	0.017679342	1.7187902624187
cg17353679	Blood	0.375269659	0.87243645	0.023502737	1.069261729	0.621926402	0.004193083	-0.005981326	0.220373782	0.0006811	0.056718482	1.55003715327801
cg17353782	Blood	0.20232767	0.663542002	0.005794546	-3.027093908	0.460254697	0.000311775	-0.008203101	0.054186863	0.000917725	0.040199053	1.905859205936
cg17354190	Blood	0.312210712	0.716927385	0.012003134	-2.694054332	0.587633901	-0.001070726	0.005091452	0.028102279	0	0.01965569	1.61083431108315
cg17354621	Blood	0.498628448	0.852297939	0.027218038	-1.517226155	0.717623205	-0.001940198	0.052121708	0.085316029	0.001547273	0.036276493	1.3913504864231
cg17354807	Blood	0.545637871	0.874730677	0.136521529	-1.382138085	0.673173639	-0.003909663	0.071591915	0.061036571	0	0.023233598	1.27527262579486
cg17355153	Blood	0.365991652	0.824681145	0.023537842	-0.071854171	0.572308835	0.000286937	-0.026975681	0.05981036	0.025832799	0.032734259	1.53130077867215
cg17355196	Blood	0.150246149	0.597583621	0.019322446	2.665395552	0.319338507	0.003590145	0.05417145	0.053521946	0.004618531	0.05230208	2.09923115693529
cg17356111	Blood	0.335808241	0.761169593	0.036445012	2.075851405	0.457426264	0.003792896	0.040436896	0.057973646	0.000779951	0.032988765	1.61015028391419
cg17356112	Blood	0.224731833	0.583221186	0.025947724	1.258200626	0.396673237	0.004625105	-0.034717032	0.034927134	0.001882803	0.042795139	1.63549797240612
cg17356280	Blood	0.413106595	0.823930309	0.004285821	-1.974275778	0.657139019	-0.001424016	0.004061676	0.043315605	0.000148181	0.018627589	1.39939591980054
cg17356303	Blood	0.459556614	0.736859207	0.039060895	-1.971024352	0.698485243	-0.001321409	0.072801337	0.083714609	0.004078436	0.083309467	1.37526364116822
cg17356328	Blood	0.376326359	0.678911434	0.015783199	-1.511814836	0.736719699	-0.001222062	0.032273506	0.047456488	0.000635238	0.051032601	1.40344414957763
cg17356964	Blood	0.824529471	0.935822839	0.16457108	0.139355693	0.829935223	0.00578656	0.057009439	0.181257225	0.009373392	0.109926874	1.07090206942775
cg17357132	Blood	0.295221082	0.706846564	0.035566344	-2.350421537	0.57084479	-0.001276619	0.034388151	0.053812352	0	0.038324342	1.74913776908578
cg17357258	Blood	0.228319024	0.763683712	0.001293259	1.429885265	0.519247364	0.001904852	-0.016879033	0.089562744	0.000396747	0.039709181	1.76039733989612
cg17357285	Blood	0.615613657	0.831442252	0.193864348	-0.937652083	0.679118257	-0.008026534	0.019278744	0.109766299	0.001073525	0.08656365	1.19181253189138
cg17358899	Blood	0.340033751	0.769178017	0.079135439	-2.580660669	0.432275595	-0.005898547	0.089124592	0.183975245	0.0000000000726	0.098953975	1.64966147435073
cg17359064	Blood	0.416291038	0.778864895	0.004773551	-1.628392328	0.701522172	-0.000576189	0.03221598	0.030127735	0.000522433	0.018693649	1.43995160082552
cg17359787	Blood	0.369842201	0.810359763	0.078906754	0.624473654	0.466947497	-0.007441167	0.028434735	0.172592363	0.033438331	0.08869501	1.55151540648928
cg17360194	Blood	0.315547882	0.703759162	0.005112585	-2.075615351	0.623436101	-0.000357445	0.015275099	0.032028221	0.000590189	0.024890841	1.53677097211567
cg17360233	Blood	0.321872547	0.590144227	0.007548039	-1.61489394	0.531479237	0.003322304	-0.014072704	0.042345178	0.005490968	0.073082335	1.54263423147046
cg17360344	Blood	0.244525845	0.688864219	0.040448749	1.580242809	0.376489717	0.006289934	-0.00509049	0.105368499	0.004097983	0.076650907	1.81249531504362
cg17360359	Blood	0.225201087	0.590054776	0.028843485	2.235000686	0.345759207	-0.002845917	0.00467591	0.029680103	0.003281976	0.037035796	1.73622746058158
cg17360745	Blood	0.422795941	0.88231503	0.119723367	-1.110768292	0.731489203	-0.006430256	0.123353114	0.29611626	0.000000641	0.075836911	1.40950073316112
cg17361163	Blood	0.370839197	0.830492249	0.080714248	-1.612068017	0.55438398	0.00605329	0.049541786	0.146297408	0.003141861	0.055109205	1.65602166140266
cg17362066	Blood	0.128978572	0.757554558	0.024690044	2.52518551	0.254867237	0.004819334	-0.016125163	0.138265591	0.011215753	0.05765583	2.5142792524929
cg17362186	Blood	0.341599979	0.768178713	0.021187259	0.97526055	0.519941939	0.005109812	-0.013777934	0.106547637	0.004118801	0.060140916	1.61055511619874
cg17362402	Blood	0.46949334	0.850635854	0.009824533	-1.015462174	0.71641208	0.001195177	-0.130491346	0.218546384	0.00023416	0.085736877	1.44925837423146
cg17362533	Blood	0.170609002	0.640187681	0.019032215	2.877206002	0.285487504	0.003924998	0.039553984	0.070396126	0.000833834	0.054579601	2.03730441019743
cg17362648	Blood	0.281926683	0.765907312	0.077977483	2.254225085	0.401944769	0.00526268	0.022926023	0.05704763	0.000712972	0.02793776	1.58609445913684
cg17364234	Blood	0.657835459	0.881026055	0.038089766	-0.91011494	0.820987147	-0.000795718	0.05352252	0.050394224	0.001118248	0.02745923	1.22177336334059
cg17364487	Blood	0.611677574	0.883872035	0.021033578	-1.502140758	0.752311529	0.000890465	0.021353267	0.11269394	0.000698871	0.048377459	1.29482254740136
cg17365521	Blood	0.314780676	0.675962948	0.032046211	1.729241645	0.493540258	0.001914662	-0.016503893	0.059287661	0.000395039	0.053544727	1.48959124141923
cg17365845	Blood	0.506466553	0.815993489	0.017600562	-1.927922292	0.664497175	0.000244919	0.031196422	0.0626877	0.000148275	0.037354515	1.38991522306806
cg17366378	Blood	0.259977933	0.763917619	0.013813625	-2.855252096	0.501400237	0.001034885	0.0877528	0.111724904	0.004111912	0.054266477	1.95335265007131
cg17366410	Blood	0.610467498	0.877578199	0.100788653	1.023003035	0.65729979	0.005093073	-0.027110721	0.107606552	0.0000691	0.049349745	1.22491086356944
cg17366452	Blood	0.356168504	0.810315914	0.007671742	1.332787675	0.663922989	0.00165983	0.111215548	0.09964501	0.001025073	0.042046948	1.44878831881969
cg17366808	Blood	0.251420863	0.768915147	0.014702359	3.510797521	0.306577761	0.00297131	0.006831796	0.057461276	0.0000229	0.025669319	1.95104172419654
cg17367194	Blood	0.400353629	0.733075452	0.005976159	1.192545235	0.491445054	0.001646497	0.05019339	0.032366363	0.00012007	0.026062091	1.45088059897536
cg17367215	Blood	0.578619722	0.88122577	0.071485009	-0.971175217	0.826024978	-0.00105971	0.034811988	0.057218828	0.000307238	0.022579239	1.30576787269962
cg17367356	Blood	0.569683993	0.909521671	0.044408854	-1.316265469	0.702247672	0.001153974	0.053354724	0.269945511	0.002200058	0.072455992	1.33668400761607
cg17367458	Blood	0.701717715	0.909515523	0.050349031	0.471765305	0.780882163	0.000532454	-0.005489497	0.072296795	0.002588728	0.032608513	1.215564967948
cg17367483	Blood	0.338276778	0.711816992	0.019666429	1.434528312	0.482207796	0.002519435	0.051070326	0.082676233	0	0.063783991	1.72593273239765
cg17367545	Blood	0.460798543	0.862808389	0.023427452	2.477707507	0.544137112	0.003800781	0.016167279	0.065473382	0.005336697	0.024164952	1.42628171170637
cg17367901	Blood	0.58100367	0.89884478	0.002844934	0.598555163	0.779145993	0.003729722	-0.021498233	0.153361913	0.003844926	0.050032208	1.31485705735229
cg17368276	Blood	0.238358686	0.746589934	0.015880401	-2.474583061	0.47706633	-0.002507279	-0.013167927	0.056288298	0	0.028066006	1.83034793861974
cg17368581	Blood	0.220044747	0.761673342	0.018731162	-4.765915612	0.242420885	-0.002804699	0.043416898	0.076111244	0.000614827	0.033760899	1.98335337551266
cg17368737	Blood	0.466249463	0.760901558	0.019490511	-1.891921857	0.663206147	-0.000186438	-0.001100342	0.026720677	0.0000843	0.021751147	1.3726554768717
cg17368917	Blood	0.479990926	0.847865831	0.163060688	0.480445319	0.509152531	0.010487834	-0.028837807	0.075195292	0.002583277	0.032165222	1.40152198131185
cg17368944	Blood	0.479781329	0.829911244	0.010576653	-1.742872897	0.602458167	0.000754147	0.011941872	0.071176971	0.001107201	0.035114751	1.34418143524137
cg17369091	Blood	0.304445893	0.712306694	0.003427677	-1.826214755	0.524841126	-0.001113221	0.02219139	0.03447194	0.000377053	0.02458148	1.68500849877039
cg17369830	Blood	0.396179769	0.748040613	0.165659019	1.803981393	0.464238427	-0.009343807	0.005121528	0.09770084	0.009223757	0.076566223	1.35350451602434
cg17370481	Blood	0.586672529	0.888281959	0.020917097	-1.100650482	0.797759099	-0.00103464	-0.000227431	0.039597687	0.001577795	0.015251659	1.32405598784956
cg17370697	Blood	0.516104286	0.895954456	0.119560356	0.399592648	0.620786718	0.005389564	-0.094968432	0.08774744	0.00360247	0.025021843	1.33575134855947
cg17370843	Blood	0.239130951	0.777226158	0.033009857	2.761677335	0.342715291	0.004764575	0.032243468	0.081908653	0.000687308	0.034195101	1.92379995921329
cg17370876	Blood	0.149261759	0.508856628	0.005425298	2.817825448	0.280590736	0.000937902	0.003862613	0.042327101	0.005041261	0.064696855	2.42283276919124
cg17371014	Blood	0.663421193	0.921327666	0.014561837	0.833557375	0.760964111	0.002794426	0.049635172	0.154250895	0.001562535	0.047529657	1.20451476352055
cg17371249	Blood	0.420108539	0.767180371	0.085411707	-1.819520665	0.62140111	-0.002862566	0.089646931	0.103603997	0.000209707	0.069639382	1.45913699174136
cg17371294	Blood	0.385819977	0.883747759	0.007138794	0.811596055	0.618146118	0.002484568	0.065995839	0.083123291	0.000918323	0.019621371	1.43370935883355
cg17371350	Blood	0.830631375	0.96202527	0.167875565	-1.011458724	0.819279742	0.005021941	-0.094764156	0.277464251	0	0.080191168	1.08305369851277
cg17371749	Blood	0.244533269	0.700285374	0.020643607	2.330770636	0.403992093	0.005017036	0.102922985	0.094873384	0.004821201	0.065561793	1.85236861737866
cg17372476	Blood	0.289864927	0.662331778	0.049976379	-2.472109006	0.511042995	-0.003187372	0.056988485	0.069662423	0.001725481	0.064718314	1.66587973962174
cg17372738	Blood	0.636843849	0.886338341	0.036510873	-0.792993668	0.782098008	-0.002212877	-0.123324761	0.146076552	0.000471034	0.066762363	1.2505302151035
cg17373058	Blood	0.368489183	0.755399035	0.098019716	-1.111497409	0.61652262	0.004203041	-0.019486312	0.081115794	0.000669664	0.051704039	1.41691729656355
cg17373321	Blood	0.567834047	0.853692293	0.054917672	-1.137252714	0.758157942	-0.001690115	0.062930565	0.109796393	0.001694123	0.057062974	1.2676916958431
cg17373656	Blood	0.985029668	0.995595325	0.185558527	-0.082525082	1.028991518	0.002846811	-0.093451329	0.11266673	0.001281034	0.047503233	1.0061011075949
cg17373749	Blood	0.349245873	0.795827276	0.020732592	1.381674686	0.56161679	0.003070229	-0.002532654	0.140955968	0.003149542	0.065883653	1.59191360590985
cg17374002	Blood	0.458001666	0.750138115	0.035036111	-2.408204344	0.616570749	-0.001509508	0.047207708	0.042675581	0.001296182	0.037608684	1.42492537141093
cg17374534	Blood	0.396815503	0.811390689	0.003959704	-1.966265969	0.650519558	-0.000586979	-0.032196816	0.045642429	0.000749975	0.021106037	1.46234058707762
cg17374677	Blood	0.468717378	0.770336296	0.00867133	-1.794980491	0.684860463	-0.001200634	0.00806614	0.025139695	0.000103025	0.019220733	1.33058608629989
cg17375083	Blood	0.303420063	0.679895244	0.030997784	1.093369372	0.532852694	0.002756611	-0.020185654	0.08629872	0.007765133	0.079979474	1.47481020723645
cg17375124	Blood	0.379682934	0.729113259	0.078813724	0.851809051	0.471310835	0.003260287	-0.041944985	0.032031194	0.000593927	0.025291774	1.47007423580315
cg17375167	Blood	0.388753326	0.883443075	0.016052533	-1.034435511	0.707753279	-0.000686205	0.067553303	0.305554725	0.005268618	0.073235018	1.57561250538607
cg17375190	Blood	0.185834914	0.603188328	0.015218709	2.124387634	0.364225897	0.003349221	0.027278435	0.046371565	0.00248043	0.046447546	1.96581166172233
cg17375505	Blood	0.524153115	0.779745357	0.09180501	-0.972835493	0.830361259	0.000519753	-0.022459649	0.032717835	0.000198093	0.028365046	1.19618352583698
cg17375901	Blood	0.327653278	0.81009597	0.078656957	1.442934275	0.437518761	0.006400732	-0.088903081	0.119356367	0.001498074	0.047571962	1.64246237128684
cg17376030	Blood	0.526935677	0.833050897	0.022947819	-1.258134486	0.752866747	-0.001567801	0.007374594	0.040358801	0.000308592	0.02217918	1.32110469481387
cg17376415	Blood	0.240405452	0.738405341	0.008357343	1.585965283	0.432777224	0.00308162	0.014198216	0.066552811	0.007621905	0.038963281	1.86824847978248
cg17376472	Blood	0.367467959	0.84793796	0.029305443	1.492288798	0.448025635	0.009721921	-0.120067886	0.368115811	0.00682204	0.118662589	1.58165361382687
cg17376730	Blood	0.466173037	0.816605123	0.03790382	-1.541181662	0.726322832	-0.001314365	0.003745476	0.029748861	0.000829925	0.01600308	1.42500331314508
cg17376813	Blood	0.358337187	0.771826205	0.067437118	0.703913784	0.458750838	0.006065852	-0.056616312	0.061634913	0.001337828	0.034749966	1.50231935768576
cg17376960	Blood	0.451721393	0.76601517	0.116697383	-2.456050014	0.535519611	0.002486558	-0.000207773	0.055947266	0.00559715	0.045818469	1.29332322031892
cg17377164	Blood	0.517021998	0.816587245	0.043052364	-1.887629928	0.726102945	-0.000982572	0.026401926	0.045751487	0.000693377	0.028436478	1.30023167441697
cg17377467	Blood	0.422417348	0.790750215	0.022561814	-2.431875501	0.559801663	-0.000654656	-0.002158087	0.075313804	0.000426693	0.043028152	1.41488332056446
cg17377491	Blood	0.621356261	0.833301569	0.101394686	-1.245995723	0.726006999	-0.001390878	0.046156224	0.085120657	0.0000000000146	0.066948781	1.22737620705846
cg17377594	Blood	0.468907101	0.843853823	0.010319226	-2.117436362	0.613461866	-0.000934011	0.011992904	0.062747097	0.001127883	0.02660067	1.44222919301873
cg17377625	Blood	0.713257255	0.917624413	0.047197922	-1.426335404	0.683931362	0.002712322	-0.030956175	0.343952626	0.004467254	0.140439845	1.18888110733295
cg17377647	Blood	0.423229801	0.727970404	0.063304119	0.361620361	0.671824915	0.003778853	0.014126647	0.071742108	0.014433676	0.076925632	1.33374834500832
cg17377658	Blood	0.110769278	0.480119632	0.037922012	3.299557004	0.175448709	-0.001788485	-0.003670143	0.036091181	0.001791569	0.053321996	2.36033525848396
cg17377690	Blood	0.409036094	0.758305717	0.007896528	-1.861532085	0.651300805	-0.000785519	0.028000913	0.036662594	0.00065027	0.02582047	1.41775859510541
cg17377851	Blood	0.42704766	0.721538421	0.043644881	-2.204199739	0.678568982	-0.000864	0.084848225	0.062730225	0.000192462	0.059497795	1.39650606659977
cg17378273	Blood	0.54237521	0.899508349	0.050280124	-0.876004916	0.793868991	-0.002929714	-0.024622453	0.153354834	0	0.04315164	1.38766815110125
cg17378483	Blood	0.416179093	0.728342991	0.012314773	-2.08104032	0.650828201	-0.000259141	0.025295318	0.042273718	0.001014304	0.037670898	1.4729833682541
cg17378509	Blood	0.279125323	0.746354426	0.065527606	2.019606211	0.419939563	0.005143759	-0.0038801	0.118940533	0.001751338	0.065520231	1.65638634517299
cg17378989	Blood	0.515373899	0.839521111	0.045430683	-1.092059093	0.759958986	0.000299958	-0.004434695	0.16645342	0.001730234	0.083264409	1.36855366499074
cg17379354	Blood	0.291023041	0.748244091	0.005216173	-2.670571182	0.484122807	0.00039653	0.000818868	0.07061771	0.000709237	0.039274177	1.70453691920772
cg17379558	Blood	0.514660367	0.898222628	0.037310714	-1.258182292	0.718761718	-0.002296597	0.014693558	0.153477782	0.000938674	0.040974055	1.48931904046813
cg17379601	Blood	0.523828283	0.850507452	0.013997084	-1.862364089	0.662371104	-0.000787947	-0.010314158	0.077031546	0.002096701	0.036210094	1.35060907469042
cg17379749	Blood	0.410981925	0.812539336	0.033148465	0.821607984	0.626709077	0.004611175	-0.084690738	0.206769552	0.0012902	0.097129372	1.54684155898359
cg17380281	Blood	0.455434794	0.712507302	0.090848518	-2.200180184	0.535576428	-0.002790462	0.043392964	0.063497991	0.0000875	0.071109763	1.36635785793643
cg17380475	Blood	0.28605499	0.808509494	0.00269952	2.427281395	0.519213773	-0.0000598	0.010784062	0.114266773	0.002505846	0.042799608	1.71156650277337
cg17380618	Blood	0.37413302	0.729445138	0.068860471	1.202172601	0.544470221	0.005543202	0.021237077	0.046930257	0.004187776	0.038924179	1.45474450645998
cg17380795	Blood	0.392837852	0.900464381	0.023641376	0.79680549	0.580772834	-0.00493924	-0.007725387	0.539325748	0.008891512	0.107494666	1.68108320717814
cg17380870	Blood	0.45397644	0.834424628	0.011220515	-2.49668641	0.561386481	-0.000106061	0.047353545	0.128294878	0.000846296	0.056203706	1.4462498241122
cg17381354	Blood	0.299577959	0.774607748	0.04224972	1.964369073	0.423642968	0.003298725	0.020467886	0.066878998	0.000130029	0.03179446	1.60405302920098
cg17381731	Blood	0.250091303	0.716605363	0.003920306	2.078251029	0.462294968	0.000653874	-0.021398226	0.069650902	0.000751023	0.04276726	1.74191515363062
cg17381754	Blood	0.453801497	0.811717325	0.033545383	-1.956304372	0.61712863	0.00171907	-0.026066348	0.047825689	0.000278458	0.025305328	1.41754242283387
cg17381798	Blood	0.16131948	0.692911423	0.009356399	3.528410368	0.313410881	0.003416217	0.032332145	0.163858493	0.005701981	0.09795123	2.31664504068884
cg17382214	Blood	0.541319134	0.83036217	0.027161805	-1.897933375	0.651094986	0.000789708	0.066983568	0.111361978	0.000426812	0.06560825	1.34105136178373
cg17382541	Blood	0.282308501	0.753279138	0.0000586	-1.561726012	0.617114548	0.000527515	-0.05080908	0.125039234	0.001737958	0.066413011	1.75970102889949
cg17382663	Blood	0.481841615	0.857383068	0.102128279	1.641154118	0.548276985	0.007690293	-0.005703809	0.234732442	0.0038532	0.090606115	1.38116685866758
cg17382958	Blood	0.268907932	0.685655705	0.041501613	2.563740957	0.390156917	0.00367632	0.0502564	0.065048521	0.0000303	0.049087639	1.63887557269352
cg17382990	Blood	0.214720184	0.771023752	0.055663431	3.205010165	0.262602119	0.009321297	-0.097665202	0.260819285	0.003834331	0.108932237	2.04386832857896
cg17383222	Blood	0.373833369	0.728249084	0.061743081	0.535010887	0.670481029	0.001304455	0.332701553	0.190181882	0.001213503	0.146753851	1.47987699783068
cg17383240	Blood	0.28125155	0.666889294	0.022511354	2.362164541	0.440393388	0.001345586	0.046354373	0.050626808	0.001290415	0.04484567	1.68843901153321
cg17383262	Blood	0.294779158	0.828229453	0.049458443	0.383478236	0.675110578	0.0034481	-0.029824232	0.214998756	0.016939668	0.074683977	1.64137435126611
cg17383793	Blood	0.730286677	0.956422775	0.033685044	-0.573632774	0.869177895	0.00197595	-0.103424334	0.332875153	0.00353924	0.064828243	1.1991177539187
cg17383884	Blood	0.403035637	0.855635402	0.059246696	0.897576697	0.614936188	0.006457716	-0.159061516	0.221710229	0.0038364	0.071942036	1.54661110118614
cg17384417	Blood	0.795816069	0.953836749	0.149836523	0.176556543	0.889823389	0.006738154	0.0307524	0.236762525	0.004297177	0.070421793	1.1322723001682
cg17384436	Blood	0.406956797	0.825601212	0.085473221	1.296456095	0.515948857	0.007676016	-0.000756323	0.105137313	0.001170268	0.044285586	1.41396200192317
cg17384502	Blood	0.194513174	0.721343903	0.019528914	-0.332238964	0.505387628	0.0032995	0.228412701	0.225229956	0.081341118	0.162154359	2.15789582813677
cg17384815	Blood	0.234057346	0.779120095	0.008236275	1.75145009	0.445378642	0.001668446	-0.070067636	0.09935568	0.00023569	0.040358165	1.74547542127337
cg17385115	Blood	0.31045757	0.79587264	0.018581015	1.380590925	0.540025208	0.004110281	-0.005280076	0.253293584	0.006909835	0.109421071	1.67040359966285
cg17385268	Blood	0.230348271	0.709005472	0.025721188	0.950139846	0.397787896	0.003215787	-0.013698439	0.074349784	0.001980403	0.046404122	1.66897337695157
cg17385386	Blood	0.324871559	0.757616971	0.003854036	-2.883801179	0.501227215	-0.000852841	-0.008314587	0.038967629	0.00036065	0.02202798	1.67932655910043
cg17385737	Blood	0.225629052	0.522688466	0.010972972	-2.146937857	0.512018551	0.000803373	0.090191417	0.036632466	0.001272696	0.060905563	1.67911513441674
cg17385872	Blood	0.400103996	0.873093722	0.011344432	0.671799927	0.770096425	0.00510087	0.006699682	0.151589052	0.000904419	0.040915009	1.48872005471782
cg17385936	Blood	0.195659841	0.640541007	0.010273523	-3.694145078	0.232720042	-0.002461506	-0.036634664	0.044226334	0.002127324	0.037453236	1.98370310042531
cg17386093	Blood	0.513332866	0.902822477	0.090986393	-2.932936026	0.429476029	-0.006561365	0.028930661	0.129520933	0.001317172	0.032644062	1.40029540621462
cg17386181	Blood	0.45833039	0.827820915	0.138500039	0.967006212	0.597676145	0.009572622	-0.03155072	0.100095091	0.006114452	0.049492641	1.3729381660471
cg17386237	Blood	0.24885522	0.665853011	0.011826068	1.918405766	0.483316862	0.004403736	0.027462965	0.09824415	0.009845086	0.086613631	1.6922120726377
cg17386291	Blood	0.244789608	0.712936159	0.045869027	1.85875891	0.443366671	0.00000571	0.027104325	0.046655671	0.003825878	0.030954895	1.61887623638414
cg17386328	Blood	0.243194596	0.619150925	0.022768372	1.99722973	0.419633451	0.002556253	0.020540062	0.055474445	0.000105881	0.056303655	1.70134963974635
cg17386433	Blood	0.401785404	0.77203773	0.008983391	-2.313954189	0.619197163	-0.00000104	0.007945291	0.069423636	0.000323204	0.042942736	1.51531806425198
cg17386535	Blood	0.344612709	0.801555188	0.096333343	2.106683117	0.43972853	0.005549307	0.011141658	0.133516208	0.000686974	0.058282883	1.52488621169858
cg17386801	Blood	0.496084315	0.867317136	0.006709077	-1.957345975	0.573484084	-0.000394336	0.040489934	0.146188725	0.002701873	0.053215206	1.45984335963634
cg17386911	Blood	0.646057889	0.927891169	0.085768577	0.111485759	0.865075535	0.015479985	0.102661567	0.433749707	0.032193523	0.119214529	1.24810941201585
cg17386977	Blood	0.224216742	0.653650771	0.034810161	2.01244557	0.379933647	0.003879256	0.017154626	0.05366809	0.001524672	0.044514336	1.85674829120879
cg17387060	Blood	0.591678201	0.931210169	0.193967523	0.30185167	0.748238636	0.010975003	-0.067280167	0.143630177	0.002766811	0.029660312	1.28095569646225
cg17387410	Blood	0.422210012	0.741633434	0.113674227	0.688669554	0.563698642	0.002755661	0.011216299	0.020924883	0.00021422	0.017098425	1.28174605179612
cg17387619	Blood	0.561053002	0.835808862	0.128412286	-1.031182831	0.707502108	-0.003306545	0.072579313	0.106461272	0.003849892	0.065920762	1.25550770704911
cg17387746	Blood	0.499415868	0.853449052	0.028260714	-2.715175641	0.581357632	-0.000473261	0.067433768	0.097720612	0.000726438	0.040751854	1.45726326531705
cg17387823	Blood	0.512150923	0.934814509	0.034474527	-1.426056903	0.698313135	-0.002946082	0.081785481	0.234234807	0.000556834	0.036210852	1.52432507840189
cg17387848	Blood	0.580868351	0.836616069	0.077840065	-2.066786082	0.649135805	0.001953642	0.007071262	0.051230477	0.001495191	0.03368369	1.21191343451113
cg17387979	Blood	0.359753228	0.738948116	0.002555893	-1.902515096	0.557148133	-0.001624884	0.007513317	0.103769812	0.001088582	0.072188424	1.70048535135012
cg17388810	Blood	0.381163203	0.777926221	0.032470225	1.599237463	0.602628441	0.003750547	0.02136503	0.088597071	0.001432604	0.050390861	1.46768579610922
cg17389050	Blood	0.276904422	0.708795661	0.066394843	1.705341726	0.41325611	0.008472168	0.124397161	0.122693196	0.001941586	0.084035484	1.65741355199885
cg17389218	Blood	0.538485574	0.829187307	0.036243737	-1.157917306	0.789677786	-0.001254639	0.004279309	0.025796777	0.000512538	0.015459024	1.29235729832028
cg17389295	Blood	0.65048312	0.881585445	0.109547192	-0.79508376	0.835553828	0.001504425	-0.051711446	0.101273356	0	0.05189147	1.19008542870612
cg17389351	Blood	0.113189955	0.570258811	0.003211145	2.540072116	0.28679931	0.001776166	0.032084763	0.054425481	0.000394287	0.051542152	2.44029130852755
cg17389425	Blood	0.256612673	0.580344875	0.014536784	1.868120552	0.508542499	0.001868746	0.036546018	0.034509153	0.000631919	0.045553488	1.67987013833934
cg17389835	Blood	0.304676765	0.801607328	0.064444417	-2.419785873	0.509517921	-0.000448391	-0.109981954	0.092245206	0	0.036827626	1.67995621685373
cg17390355	Blood	0.295435377	0.740317421	0.040827751	1.692785699	0.48825787	0.004874822	0.055485898	0.109100581	0.001206604	0.064387526	1.62430896050543
cg17390646	Blood	0.159587062	0.605528744	0.029592734	2.654021977	0.391831625	-0.002226334	-0.047409314	0.138415679	0.02206111	0.141954617	2.04215046925966
cg17391141	Blood	0.424084787	0.742825767	0.091055286	-1.563992294	0.589218189	-0.004137184	-0.00643347	0.068449118	0.000783856	0.055860206	1.38506641889398
cg17391316	Blood	0.614165676	0.888763535	0.012008604	-1.716611706	0.646234881	-0.000290163	0.019057169	0.077291095	0.000153512	0.031371928	1.31075766752738
cg17391401	Blood	0.499053214	0.89114335	0.001291209	-1.482295691	0.660468617	0.000465702	-0.017901095	0.101602264	0.006529861	0.030020906	1.41419361911228
cg17391804	Blood	0.448547632	0.781032094	0.00145472	-2.001519114	0.62686624	-0.000792582	-0.030723815	0.03225134	0	0.021240116	1.39262043686174
cg17391830	Blood	0.247922802	0.820815758	0.044995261	-2.743707991	0.399980991	-0.004158443	-0.008058636	0.127062526	0	0.03974146	1.94884506901891
cg17392230	Blood	0.327250434	0.87616315	0.020156479	1.42967942	0.59300304	0.00498797	0.098680986	0.352809806	0.005119176	0.080750174	1.79804069819221
cg17392909	Blood	0.548653131	0.909138567	0.033198645	-1.57985432	0.689570906	0.002040152	0.001079152	0.13000504	0.0007782	0.032964307	1.37737655845773
cg17393362	Blood	0.292378342	0.718745788	0.011489009	-2.748919508	0.592903722	-0.000219971	0.032985334	0.056167605	0.000818183	0.037590799	1.7377411799547
cg17393424	Blood	0.378341391	0.753992363	0.104924495	-0.743015066	0.40844578	0.006612259	-0.035011341	0.073810883	0.009901685	0.054821983	1.40129326857701
cg17393568	Blood	0.489969213	0.894911621	0.024539004	-1.314566235	0.679060343	0.002365012	0.040087852	0.342471479	0.010532526	0.091609616	1.40863368821697
cg17393964	Blood	0.425939172	0.837236369	0.015232774	-2.190639059	0.568391547	-0.000634864	0.078827838	0.131113325	0	0.051885792	1.58054673651842
cg17394129	Blood	0.455900166	0.853820077	0.055845657	1.26135156	0.531205455	0.006302196	0.040831054	0.169082039	0.002626601	0.063078914	1.40689745036794
cg17394176	Blood	0.379215888	0.750712829	0.016673341	-1.487517019	0.730851697	-0.000147374	0.013539702	0.026594389	0.00021425	0.017989515	1.43609673808175
cg17394179	Blood	0.090622113	0.470351638	0.000554063	2.641677606	0.309625432	0.000113664	0.019343458	0.051955319	0.000215751	0.07276843	2.46504169701784
cg17394317	Blood	0.318031905	0.757971355	0.024797721	-2.355414304	0.49106232	-0.001036542	-0.000397304	0.134599464	0.00311468	0.075762171	1.78236311715432
cg17395119	Blood	0.38486057	0.839704298	0.007888036	1.397552944	0.498589275	0.001461191	-0.012220583	0.12026587	0.00014858	0.042436374	1.6234726072484
cg17395266	Blood	0.43953882	0.908099537	0.006846655	-1.506352424	0.697641045	-0.001832133	0.07987406	0.194725085	0.000126897	0.038217005	1.62232667574727
cg17395354	Blood	0.439029348	0.846604744	0.011735851	-1.879741386	0.68913619	-0.0000749	0.018761428	0.095422317	0.001373185	0.036429998	1.47196264574675
cg17395532	Blood	0.485032812	0.824119609	0.012150357	-1.693594141	0.700020439	0.000397169	0.025274489	0.074970865	0.001774973	0.039807176	1.436815308516
cg17395555	Blood	0.2584122	0.73105036	0.027898205	-3.372372971	0.494764299	0.016707439	0.018251203	0.333894193	0.363712168	0.396965366	1.58429063469358
cg17396620	Blood	0.399896758	0.816403604	0.020308778	-1.992231821	0.671888502	-0.001803042	-0.010170733	0.056479466	0.001350415	0.025491436	1.55026921878784
cg17396638	Blood	0.457834492	0.777952847	0.082439534	0.423815801	0.475143924	0.002202892	0.03066786	0.064764598	0.002715602	0.04680702	1.31105193902295
cg17396676	Blood	0.319049486	0.768799226	0.057252323	1.770923926	0.502544641	0.004549139	0.011158194	0.084071996	0.000416111	0.043432411	1.52034106521558
cg17397028	Blood	0.604920673	0.936982564	0.02756773	-0.916064487	0.789682544	-0.0043054	0.024131608	0.199332788	0.000115859	0.037850601	1.37148727267458
cg17397135	Blood	0.605164774	0.834163798	0.014617465	-1.174305213	0.783969391	-0.000653742	0.011134965	0.038547738	0.0000000000331	0.027915448	1.24890433106142
cg17397401	Blood	0.310966534	0.811992983	0.015590747	-1.851871775	0.555252076	-0.003300782	0.029646701	0.19308398	0.014760581	0.077992361	1.75447191447614
cg17397631	Blood	0.35441051	0.784137523	0.034912896	-2.397685215	0.497285119	0.00142109	0.151522058	0.285514058	0.019852003	0.153392904	1.52760723871235
cg17397870	Blood	0.240111005	0.701257319	0.011617819	1.871196239	0.44694969	0.002706324	0.020760441	0.104820708	0.003469805	0.070153435	1.79828525714012
cg17398057	Blood	0.396583503	0.769493692	0.028233851	2.07101428	0.512718188	0.002318969	0.033977994	0.050696038	0.000270013	0.031503554	1.408363355019
cg17398066	Blood	0.535056435	0.732806445	0.02171602	-1.493299193	0.740276186	-0.001396818	-0.000165868	0.026648971	0.00182235	0.038469548	1.24065214266878
cg17398237	Blood	0.355384709	0.781696093	0.002877764	-2.390635168	0.609856163	0.000418605	-0.001479973	0.054847448	0.000816383	0.028504122	1.58151805089053
cg17398265	Blood	0.366842689	0.790768863	0.018996126	1.29742076	0.493423885	0.003382386	0.0630998	0.156759847	0.001737453	0.07822723	1.49542044388943
cg17398836	Blood	0.47368769	0.873976986	0.028978952	0.818323303	0.798068716	-0.001541242	-0.006435469	0.091282494	0.004185736	0.030056247	1.47241779849611
cg17398851	Blood	0.558595423	0.858756461	0.019452985	-1.024883871	0.729125279	-0.001468894	0.041499707	0.113467072	0.000835277	0.053786023	1.33876222696647
cg17399007	Blood	0.238684997	0.676966626	0.089207465	1.40746937	0.373710959	0.008659629	-0.009186517	0.09549471	0.015116578	0.08152552	1.82332802560803
cg17399345	Blood	0.228573645	0.735874452	0.024448	0.499402057	0.376606309	0.002600691	0.083404533	0.050037282	0.010206863	0.031366041	1.81732879571882
cg17399352	Blood	0.600956293	0.810328951	0.143610237	-1.040704109	0.706775891	0.00293947	-0.006921274	0.077570807	0.00873034	0.078180357	1.23504368641568
cg17399727	Blood	0.203967381	0.811822741	0.024912686	1.273448051	0.36831357	0.003858267	-0.029950856	0.102914702	0	0.031859893	1.79300551986986
cg17400177	Blood	0.288959879	0.727180666	0.002282374	0.164236669	0.563681882	0.003464179	0.062891181	0.157864672	0.010080216	0.104556	1.66093693242324
cg17400361	Blood	0.444848342	0.782373919	0.007676167	-1.674040863	0.713954161	-0.000335985	0.039121305	0.039084763	0.000641002	0.025613948	1.39254204633552
cg17400366	Blood	0.663836463	0.928701169	0.060183756	0.547736709	0.868859215	0.004321323	0.146364659	0.328073057	0.003812311	0.089340098	1.21301911661217
cg17400609	Blood	0.344397322	0.793431026	0.016789076	3.07529822	0.49620132	0.002536653	-0.069149644	0.146962145	0.001667942	0.068374298	1.71662448394367
cg17400701	Blood	0.165918276	0.750562317	0.005184387	2.59061459	0.307257618	0.002371948	-0.056651455	0.195151604	0.001655316	0.083967438	2.33051126063149
cg17401144	Blood	0.352104239	0.739280339	0.028218775	2.042881362	0.464292124	0.004277366	-0.064880511	0.065770765	0.003756949	0.046819114	1.6580331837706
cg17401162	Blood	0.312958921	0.823936337	0.056063485	2.073388283	0.4192807	0.004801445	-0.003958525	0.152193555	0.000149556	0.052491725	1.57362712304707
cg17401635	Blood	0.458647387	0.889373653	0.050487497	-0.739526335	0.701691669	-0.003494261	0.019418554	0.261212473	0.002873992	0.067827117	1.42986890891666
cg17401708	Blood	0.374372111	0.752226729	0.010342441	1.376641657	0.584350491	0.001762007	-0.014884636	0.078561927	0.000319756	0.051725641	1.4615109961816
cg17402060	Blood	0.480743696	0.801922736	0.028629797	-1.033766277	0.55085827	0.006564976	0.001261957	0.348324577	0.058390625	0.250829054	1.35524055963938
cg17402072	Blood	0.28021012	0.805856223	0.00534815	-2.835903049	0.517018615	-0.00040143	0.02130853	0.067691652	0	0.025001447	1.81454844462873
cg17402097	Blood	0.312170762	0.767631082	0.059820026	1.298881465	0.500445145	0.007080888	-0.029012141	0.248835151	0.001632016	0.127784533	1.50985310619563
cg17402174	Blood	0.44215701	0.794796482	0.017437509	-1.412856159	0.756765627	-0.000114622	0.007310799	0.043182482	0.000365636	0.025340972	1.41292140628789
cg17402252	Blood	0.373441808	0.733951156	0.001033857	-0.572648675	0.584791343	0.002010289	0.140302724	0.164227798	0.046758413	0.155703695	1.61291601938574
cg17402294	Blood	0.247914377	0.698736317	0.024381182	-2.853156158	0.308755269	0.003482152	0.002020557	0.108011582	0.000291111	0.072373736	1.71227375518574
cg17403046	Blood	0.484147074	0.815232959	0.012037623	2.663238983	0.59519884	-0.002152958	0.040300629	0.22092578	0.024710494	0.137080708	1.41359153447871
cg17404403	Blood	0.642928159	0.878261538	0.007620335	-0.530733661	0.84235409	0.002228959	-0.068189122	0.133468557	0.004833453	0.071543927	1.2527708055538
cg17404412	Blood	0.267691999	0.645535775	0.001436417	1.865804643	0.56116117	0.001503613	0.046239574	0.104911465	0.005074103	0.103180075	1.6716745508868
cg17404783	Blood	0.315992676	0.82855844	0.013974058	0.889483771	0.554431617	0.002945541	-0.030238439	0.096263224	0.004274714	0.033627648	1.70536524629475
cg17405127	Blood	0.336742704	0.761336098	0.069852284	0.309342459	0.347680485	0.005064226	-0.047726313	0.065346517	0.021194969	0.04864496	1.50334440869788
cg17405145	Blood	0.218369743	0.650554203	0.047216278	-3.032415891	0.273972927	-0.00024399	-0.051422336	0.06280665	0.0017997	0.05223792	1.74039065717988
cg17405234	Blood	0.192048892	0.69408772	0.006957004	-4.600829591	0.202715608	-0.002531243	0.06628982	0.06262082	0.000539101	0.038485859	2.00741595779128
cg17406028	Blood	0.472292015	0.836220646	0.011382995	-2.331392313	0.634493056	0.000311002	0.026731975	0.073269307	0.001496142	0.033646809	1.44676936222214
cg17406249	Blood	0.423645262	0.874460947	0.059340287	1.233407679	0.573420817	0.006050445	0.038979393	0.197253995	0.0000959	0.0549562	1.4579758817874
cg17406422	Blood	0.165088799	0.559034652	0.005854058	1.214198231	0.538646014	0.003064248	-0.015309294	0.174911054	0.005586883	0.202041308	1.85871956420612
cg17406503	Blood	0.274918845	0.864938507	0.048116524	1.941681046	0.360411058	0.005514815	0.050207836	0.295157456	0.000298025	0.06763276	1.8104156966279
cg17406543	Blood	0.399947573	0.748406272	0.065174854	1.035911054	0.557030667	0.004766379	-0.002550477	0.048925233	0.00209184	0.036835285	1.46879669383876
cg17407281	Blood	0.306385097	0.757436268	0.074808056	1.446441356	0.239263156	0.002978144	0.002129678	0.031641376	0.000270168	0.017161208	1.6935418080594
cg17407411	Blood	0.389465735	0.769481879	0.010534436	-1.569883065	0.709440116	-0.002023485	0.040458931	0.047441507	0.00045247	0.029052528	1.49970737955896
cg17407507	Blood	0.438999518	0.790122923	0.013590583	-2.024597391	0.69852305	0.000435939	0.030774534	0.067809374	0.001216024	0.041258568	1.46908064821954
cg17407668	Blood	0.329716995	0.791121044	0.009699546	-2.463472907	0.615559573	-0.001045115	0.028002525	0.071553972	0.000688959	0.032704585	1.66719102316752
cg17408166	Blood	0.612361192	0.894436952	0.064175583	-0.371991269	0.787910721	-0.001385487	-0.046748291	0.216613155	0.004255522	0.082657123	1.25829870165125
cg17408291	Blood	0.345461417	0.781876279	0.011074005	2.513768613	0.566517471	0.000819478	-0.00510925	0.117625585	0.013785468	0.06568032	1.61938954592934
cg17408528	Blood	0.16682377	0.59961896	0.023431689	2.8686803	0.284543815	0.002725358	-0.007068284	0.041570345	0.000370337	0.03879954	2.08224561784889
cg17408923	Blood	0.476674568	0.797125969	0.136103803	-1.376289035	0.630192201	-0.005058101	0.013472707	0.123594463	0.000065	0.078287338	1.36186464759425
cg17409077	Blood	0.460499405	0.816946885	0.161527227	0.907007758	0.530776756	0.008503353	-0.092212831	0.101729506	0.001228352	0.052873867	1.34571707476706
cg17409159	Blood	0.142252698	0.59890054	0.007554663	2.437351408	0.341262577	0.001733298	0.009968495	0.057836235	0	0.050800815	2.26512029193198
cg17409673	Blood	0.180160968	0.831777889	0.012950561	4.30492208	0.221727255	0.002662092	-0.048235074	0.108462033	0.002541439	0.028656773	2.44355940336037
cg17409891	Blood	0.429072982	0.856437755	0.011921514	-2.433425454	0.495605826	-0.000659516	0.076292809	0.138514479	0.00050627	0.046700458	1.59114987254631
cg17409893	Blood	0.3566651	0.762889055	0.034537311	-2.544499574	0.573909987	-0.002117454	0.052808562	0.137998197	0.000223809	0.080679512	1.65575604576082
cg17410164	Blood	0.310807891	0.745291451	0.016700483	1.79767894	0.553243928	0.001358505	-0.032752296	0.080068118	0.019471142	0.058353187	1.48021983904927
cg17410463	Blood	0.316340506	0.864215545	0.015190735	1.160794461	0.544623388	0.004013921	-0.003412365	0.256053767	0.005480474	0.064818219	1.74422036367846
cg17410603	Blood	0.375263742	0.764957974	0.002487805	2.185976981	0.514241689	0.000990632	0.024876856	0.059689817	0.006059955	0.039656629	1.4658420347007
cg17410668	Blood	0.164028887	0.648844041	0.016277821	3.002121029	0.263291912	0.002856605	-0.026643926	0.076625215	0.000917616	0.056164968	2.31919749353733
cg17410922	Blood	0.238610132	0.527917156	0.025432724	-2.588471365	0.5970765	-0.000119628	0.118395377	0.054292248	0.001410448	0.09089405	1.61531283001496
cg17410974	Blood	0.433391903	0.832829345	0.02402427	2.15852865	0.589545918	0.001720268	-0.022072484	0.064149696	0	0.026847625	1.42528143705288
cg17411103	Blood	0.507109473	0.836989286	0.009688162	-1.66012775	0.695166101	0.000429205	0.002822746	0.068102318	0.0000412	0.033673268	1.40798080201644
cg17411240	Blood	0.072345033	0.546078496	0.002960833	3.181604211	0.177139854	0.00004	-0.001712843	0.064127229	0.012289348	0.073220767	3.5788751540618
cg17412240	Blood	0.535168939	0.902361541	0.021792943	-1.998547867	0.650789803	0.000960398	-0.028847134	0.179652681	0.000795347	0.047982087	1.42549590940368
cg17412258	Blood	0.641383936	0.900519803	0.07318119	-1.243580952	0.814408867	-0.000173674	0.079803295	0.109431002	0	0.04200969	1.18292521964031
cg17412785	Blood	0.494674714	0.777375019	0.078999361	0.461384749	0.607445353	0.003946906	-0.02907484	0.070908644	0.013863457	0.066757577	1.37180676103444
cg17412964	Blood	0.668553606	0.871651767	0.101291603	-1.121967126	0.729716737	-0.001678806	-0.052655836	0.097901264	0.002651914	0.063544754	1.16317353203079
cg17413120	Blood	0.272947729	0.781902274	0.054482459	0.189725723	0.316886859	0.003475066	0.056832339	0.04631892	0.001475721	0.020481009	1.77835275613094
cg17413625	Blood	0.391060077	0.722856566	0.094493362	1.129961126	0.457472899	0.007245631	0.069931311	0.089864486	0.000346207	0.075351314	1.36556433373305
cg17413945	Blood	0.173874527	0.563737191	0.003602802	2.691439014	0.337207025	0.00035134	0.006927016	0.053013548	0.000337389	0.059700586	2.10592046615054
cg17414107	Blood	0.284748478	0.758917938	0.001224904	-0.017212579	0.33197842	0.000555575	0.065061393	0.050108183	0.0000628	0.02550846	1.76150565711795
cg17414873	Blood	0.467716266	0.678138907	0.049095598	1.030644867	0.567471988	0.002306224	0.000999977	0.082515311	0.000869774	0.127545279	1.27643651284317
cg17414900	Blood	0.343680176	0.767739912	0.007691969	-2.659395666	0.479488284	-0.000606557	0.015137423	0.081928317	0.002920356	0.046472132	1.72971249739026
cg17415293	Blood	0.420096784	0.775501797	0.023927649	-2.138758318	0.680539339	0.000154765	-0.020358463	0.064255559	0.000846458	0.041122903	1.48669918560781
cg17415371	Blood	0.340083242	0.784913644	0.000355123	-2.449051035	0.553414388	-0.000809123	0.004086529	0.032860755	0.000302289	0.016035141	1.56040429421169
cg17415581	Blood	0.47570857	0.796915891	0.019131755	-2.348393864	0.608557954	0.001047536	0.041408358	0.060510863	0.001372431	0.039125863	1.37798262357295
cg17415989	Blood	0.353457584	0.742461839	0.028126637	-1.854655635	0.595629953	-0.001317709	0.005055509	0.053100938	0.000421849	0.035434471	1.55557494232369
cg17416009	Blood	0.37794526	0.782215375	0.014730063	-1.991165393	0.669439061	-0.000744262	-0.005053051	0.045687264	0.0000117	0.02461852	1.55996219925492
cg17416146	Blood	0.365308551	0.79425723	0.005750718	-2.069137267	0.546653838	-0.002320503	0.015177139	0.126612893	0.002682099	0.0620156	1.68776466096882
cg17416271	Blood	0.366577899	0.761427456	0.011621772	-2.002353761	0.587943839	-0.001919308	0.037353028	0.041064753	0.000548054	0.025142926	1.51872105213879
cg17416608	Blood	0.2693054	0.732649164	0.038853719	-2.330070827	0.456734143	0.001179872	0.016020786	0.055023412	0.000867302	0.032249121	1.61410651257322
cg17416812	Blood	0.15682677	0.492498441	0.015977765	2.392219761	0.375287631	0.000149136	0.042170335	0.025877929	0.000380101	0.039699482	2.03052632834003
cg17417004	Blood	0.142859717	0.58151928	0.000281039	1.714915473	0.470823268	-0.000446261	-0.012511829	0.088877802	0.01867542	0.102605651	2.30607949435993
cg17417193	Blood	0.320654962	0.830496013	0.013275923	-3.209873472	0.441450144	-0.000985729	0.096215386	0.18322178	0.00089862	0.061213474	1.72114780478619
cg17417198	Blood	0.438767937	0.883561492	0.041278341	-0.70984264	0.771925737	0.001804788	-0.045003494	0.203302475	0.000480821	0.053346598	1.48997000185459
cg17417477	Blood	0.297697198	0.645660912	0.063633749	2.19243637	0.417633401	0.004536188	0.044616237	0.062116275	0.00163994	0.064924353	1.64305539944666
cg17417600	Blood	0.32131435	0.86436194	0.029114655	-3.664913134	0.396367192	0.006535971	-0.052234419	0.240428574	0.000701479	0.060227526	1.78291318734683
cg17417720	Blood	0.515737253	0.910478221	0.057600653	1.324569755	0.659504019	0.005419427	0.012741071	0.130786446	0.002332965	0.030189637	1.40686615133308
cg17417787	Blood	0.665192025	0.881281626	0.064652334	-1.218376772	0.779960853	-0.001196814	-0.010822601	0.028238927	0.0005476	0.015815151	1.22396347637282
cg17417878	Blood	0.476212485	0.833460089	0.177569958	0.860809992	0.428627168	0.00713511	0.018624779	0.047921981	0.002491545	0.023501527	1.31513473706159
cg17418298	Blood	0.245483826	0.768825919	0.056197437	2.281269223	0.346326032	0.005097661	0.055843184	0.104581301	0.000332268	0.046343106	1.76734863649997
cg17418368	Blood	0.19918914	0.650967341	0.017227919	1.852032565	0.416506341	0.002934537	-0.038159297	0.069814297	0.000496211	0.054320159	1.81660525488129
cg17418643	Blood	0.306910517	0.689715721	0.064570556	1.940252961	0.357024101	0.004145785	0.007354242	0.074809637	0.001050051	0.061488371	1.5327903305293
cg17418698	Blood	0.380428187	0.736893211	0.102586635	1.936783159	0.426563813	0.006980843	0.000959801	0.092979136	0.005378948	0.072598089	1.56866327412809
cg17418707	Blood	0.515613493	0.769180357	0.018647107	-1.277008923	0.766830299	0.000175798	0.001599414	0.032921838	0.000503692	0.03042696	1.28441271859141
cg17418812	Blood	0.350582706	0.763884522	0.024320056	1.239492766	0.505098406	0.00246848	0.026599034	0.057415558	0.011615383	0.039436734	1.51839733310968
cg17419123	Blood	0.226310245	0.789724158	0.066478137	1.932701565	0.41112323	0.007272817	0.000153302	0.141566555	0.00500805	0.054704184	1.8031009856995
cg17419241	Blood	0.489072838	0.826418799	0.009119548	-2.10995521	0.657467393	0.000197181	-0.016623075	0.066144135	0.000865852	0.034479956	1.46376289278838
cg17419353	Blood	0.317050412	0.757889222	0.040899668	1.650451915	0.439712588	0.005045271	0.026544022	0.075724118	0.000645358	0.04194248	1.54607793818718
cg17419660	Blood	0.405097998	0.763059348	0.140485524	0.846013406	0.544115216	0.007771391	-0.031813491	0.077862648	0.016579862	0.062513089	1.29131861605566
cg17419935	Blood	0.137954882	0.647806587	0.007215483	-3.216563711	0.436597193	0.000222358	0.032937475	0.091660375	0.00123686	0.064171197	2.14258327107983
cg17420395	Blood	0.487738287	0.855364686	0.025084787	1.049398251	0.633051737	0.000959888	-0.017875018	0.17565528	0.001092831	0.069538038	1.40880289753175
cg17420487	Blood	0.489135746	0.767512914	0.121142018	-1.831347088	0.559633339	-0.00469542	-0.025330502	0.092765598	0.007322039	0.083588332	1.27999752684253
cg17420749	Blood	0.233612822	0.673978893	0.005406709	2.345438044	0.416605976	0.001270893	0.020044691	0.050388091	0.001201801	0.038194118	1.80254430900352
cg17420983	Blood	0.794119102	0.938522135	0.138076239	-0.488191062	0.898463974	-0.001287405	-0.016549501	0.034531559	0.00040683	0.014874601	1.11341647236573
cg17421097	Blood	0.36993084	0.660797897	0.060774463	-1.85253623	0.695355672	0.003913458	0.110338601	0.058347325	0.002742339	0.071241284	1.3682092051568
cg17421331	Blood	0.409325641	0.764167609	0.074156925	1.480752706	0.563952167	0.004900139	0.010392311	0.088382963	0.002258076	0.060241163	1.41162801422008
cg17421506	Blood	0.572533365	0.893946201	0.027805523	-0.801505576	0.755727906	0.000242798	0.068100577	0.204624608	0	0.067518203	1.34234424436413
cg17421561	Blood	0.494176488	0.849671979	0.008060604	0.930771134	0.671183047	0.002262782	0.039319734	0.210787152	0.017973518	0.096735795	1.37812547685073
cg17422019	Blood	0.115210812	0.673383679	0.004937207	2.447583105	0.242726077	-0.000604778	-0.01309957	0.190381704	0.072984825	0.154109618	2.67238445866611
cg17422182	Blood	0.457890567	0.814188426	0.012910916	-1.977128811	0.661761313	-0.0000941	0.02434267	0.038549738	0.000672105	0.020454438	1.38415028794468
cg17422427	Blood	0.620878276	0.868849875	0.135027759	-1.442108186	0.715415914	-0.003966987	0.128393691	0.1194311	0.000474001	0.063416815	1.26417584186523
cg17422692	Blood	0.398128101	0.903693431	0.029876529	-3.746902368	0.583840458	0.000225006	0.552516827	1.603493318	0.002469571	0.305924409	1.62734276228179
cg17422926	Blood	0.255772985	0.688621205	0.036298449	-3.006467636	0.493620777	-0.001503881	0.038517893	0.043843546	0.001821431	0.032850096	1.8569555107909
cg17423135	Blood	0.382074282	0.716835504	0.080352213	-2.175504549	0.539458496	-0.002288211	0.065669403	0.075700263	0.000199685	0.064201494	1.41097823403472
cg17423189	Blood	0.127269632	0.527955709	0.005119909	2.549288979	0.287297451	0.0000794	0.006035414	0.045517327	0.001684032	0.055607453	2.50417446561527
cg17423366	Blood	0.560833717	0.894126756	0.036622387	-1.985018241	0.685340233	-0.00095858	0.02599359	0.183547993	0.00280505	0.05919656	1.35863259814337
cg17423423	Blood	0.433787507	0.821909864	0.014410708	-2.179883403	0.623598701	0.000776477	0.007912735	0.051194746	0.0000635	0.02351985	1.48352032976691
cg17423711	Blood	0.520380966	0.82110469	0.006559646	-1.38704535	0.699514059	-0.000769053	0.062392226	0.130049966	0.001433374	0.078217151	1.38133975319956
cg17423715	Blood	0.607108068	0.866195614	0.081927398	-1.320664909	0.766862871	-0.000971582	0.027939205	0.051853628	0.000163244	0.026863837	1.25137053266948
cg17423978	Blood	0.192878351	0.668775549	0.015087838	2.100948467	0.341231851	0.002734061	0.043732951	0.106688055	0.002034414	0.075670839	1.896182626916
cg17424007	Blood	0.386934003	0.836068163	0.03114149	1.162063221	0.492450849	0.005621875	-0.05334646	0.169913751	0.0021832	0.06281457	1.57406077454226
cg17425224	Blood	0.537920264	0.810109909	0.092038708	-0.696720621	0.86322518	0.000545978	0.009619624	0.102451885	0.0000000000165	0.071474423	1.23512027472753
cg17425550	Blood	0.17914879	0.649416575	0.004211382	2.468622158	0.325615509	0.001402632	0.085627611	0.07900958	0.003580414	0.061570628	1.95807544665016
cg17425561	Blood	0.2652001	0.802536627	0.010983008	-0.148082326	0.644785339	0.003381829	0.027340173	0.123294699	0.007378118	0.048020363	1.77206319736823
cg17425660	Blood	0.305714745	0.704598683	0.080625636	1.814844402	0.377785103	0.006858312	-0.031402909	0.080098628	0.002641796	0.061275042	1.57484542070283
cg17426063	Blood	0.315607361	0.825674128	0.022186966	-2.411891346	0.57706589	-0.001903329	0.015792402	0.06610803	0.0000656	0.02261619	1.70898168419985
cg17426361	Blood	0.226425276	0.623943133	0.02255805	1.713764649	0.381983808	0.004127619	-0.072188076	0.072563322	0.002345074	0.07086428	1.70529958444643
cg17426568	Blood	0.304856846	0.801128472	0.125116274	1.520965155	0.505895778	0.009485949	-0.099431393	0.195492579	0.015390206	0.084507313	1.62819618163624
cg17426592	Blood	0.540133119	0.875811018	0.01129166	-0.656326747	0.744662446	0.0000606	-0.077481548	0.247858673	0.004923944	0.093520652	1.40472341919843
cg17426923	Blood	0.72486943	0.887539386	0.107360422	0.190960549	0.848272198	0.002011481	0.014499178	0.088346443	0.001779305	0.062307737	1.12684840064278
cg17427002	Blood	0.483058695	0.733715196	0.07466886	-1.712800466	0.504565267	-0.00071607	0.022652346	0.083050926	0.008203938	0.096944558	1.30978998722891
cg17427154	Blood	0.293077079	0.736868628	0.018646845	-3.21891807	0.490370239	0.0000512	0.083554872	0.096088188	0.001762096	0.058017057	1.74245560869837
cg17428324	Blood	0.309319298	0.688979221	0.010445904	-2.262342919	0.613991572	-0.000882074	0.046285105	0.056655985	0	0.046413086	1.60607823664015
cg17428560	Blood	0.382710677	0.853188533	0.095963522	0.91436822	0.510107205	0.01038089	-0.072735932	0.208375962	0.003851788	0.066225151	1.61704014716659
cg17428694	Blood	0.417720593	0.794456791	0.00458464	-2.126279825	0.666056065	-0.000117275	-0.021256998	0.057162304	0.000956424	0.031708952	1.48901556495104
cg17428832	Blood	0.279331428	0.799272149	0.035731103	0.591034081	0.448865652	0.001194877	-0.061052136	0.059656656	0.003581633	0.024413717	1.74992523124216
cg17429065	Blood	0.730979547	0.933364846	0.084215106	-0.466327521	0.832723679	-0.003408411	-0.094443974	0.355101336	0.001084091	0.11727369	1.17182908999204
cg17429386	Blood	0.209744976	0.656350841	0.037659062	2.63581875	0.348314221	-0.001633877	0.028858904	0.046628038	0.000655378	0.036383101	1.90936500350949
cg17429457	Blood	0.394765127	0.817645494	0.00301258	1.620899527	0.505393175	0.000390599	0.055596384	0.129916672	0.005051095	0.058200812	1.46053605656943
cg17429686	Blood	0.145619334	0.624291489	0.020723737	0.353367415	0.22301635	0.001230932	-0.051511032	0.019605348	0.001586212	0.016633199	2.2785758362118
cg17429737	Blood	0.25248775	0.696297356	0.007981887	1.612061233	0.490289522	0.001394165	0.008890992	0.043871888	0.00051601	0.030375012	1.8202976767034
cg17429802	Blood	0.256930115	0.771989779	0.011936352	0.81673432	0.506487992	0.00198786	0.019931732	0.165469732	0.117081039	0.125081555	1.85659735480671
cg17429900	Blood	0.368005026	0.748950278	0.033544649	-2.82767055	0.50911106	0.001634056	0.013446055	0.060854694	0.001388474	0.041019359	1.54355173084425
cg17430235	Blood	0.295701743	0.811002899	0.007868705	3.248206093	0.422255592	0.002588211	0.029908859	0.107412286	0.001364851	0.039896211	1.76851036213173
cg17430268	Blood	0.184649746	0.732813073	0.013481901	2.645705921	0.409416471	0.00136963	0.053353605	0.348749858	0.042630598	0.190767489	2.06183475594245
cg17430393	Blood	0.314922173	0.81817129	0.085541553	-2.465745748	0.454162898	-0.008217048	-0.025248624	0.217259534	0.004863318	0.080255107	1.69919179218763
cg17430625	Blood	0.601183149	0.823850488	0.026700503	-1.099556855	0.810559453	-0.000144936	0.034893253	0.028801631	0.000313929	0.023032977	1.22972916301816
cg17430818	Blood	0.413237199	0.763179533	0.001396071	-1.265227196	0.713896542	0.000237737	-0.05125118	0.116303306	0.000952805	0.079352066	1.48352172680329
cg17430967	Blood	0.635884141	0.798508791	0.085166577	-0.728849929	0.682212924	0.00279195	0.011912406	0.110588375	0.017391016	0.15856589	1.13963639915959
cg17431657	Blood	0.135200443	0.597805089	0.00097979	2.666534506	0.365286802	0.000130388	0.02083857	0.046712731	0.004328098	0.044375607	2.23875650004703
cg17431746	Blood	0.332649626	0.80137897	0.004318046	-2.428894576	0.523900908	-0.00137929	-0.004293323	0.069905066	0.0000536	0.029644533	1.66518834549994
cg17431860	Blood	0.530790316	0.815243434	0.051202037	-1.590708245	0.747847042	-0.00160343	0.010832151	0.058409152	0	0.03793762	1.3017488225134
cg17432128	Blood	0.208441533	0.815223955	0.07741221	-0.030485457	0.42765377	0.006488873	-0.078641955	0.126729465	0.056333195	0.055745838	1.57532140753892
cg17432189	Blood	0.636616435	0.936211763	0.015193573	-0.460748608	0.803493795	0.001165942	0.005535472	0.328821201	0.00682669	0.071464356	1.29634622941257
cg17432267	Blood	0.282269411	0.829095548	0.02159828	-1.779355129	0.454609008	-0.002572738	-0.032880902	0.183046901	0	0.057209281	1.86907525286708
cg17432313	Blood	0.583126059	0.948607093	0.014452016	-0.034140675	0.975198563	-0.001947467	0.023690283	0.141912837	0.000248503	0.019990325	1.41599334049313
cg17432413	Blood	0.393737157	0.860380896	0.063391016	0.830416851	0.57811024	0.003284534	-0.042332626	0.049269097	0.0000089	0.014743904	1.42749858025371
cg17432546	Blood	0.511661839	0.88344005	0.05048187	-1.829510795	0.659471195	0.00186813	0.037333645	0.303759142	0.004189387	0.09654806	1.39050649622797
cg17432898	Blood	0.45202324	0.842409483	0.084734445	-1.662406345	0.586574815	-0.003590821	0.025895227	0.065323315	0.000884838	0.026726805	1.36585975755782
cg17433018	Blood	0.332733556	0.765724133	0.072595132	1.713026434	0.409624402	0.005223846	-0.012690831	0.113519092	0.001813194	0.062402215	1.47239331138741
cg17433294	Blood	0.232404045	0.79006194	0.00870052	4.0635128	0.372408767	0.002857364	0.000992984	0.103193063	0.000861662	0.039172847	1.93267846351868
cg17434043	Blood	0.647596013	0.840646993	0.147061379	-0.899091401	0.753357592	-0.004604093	0.059798953	0.096862962	0	0.079955068	1.16526864025069
cg17434366	Blood	0.362630314	0.639916577	0.014567363	0.783459414	0.669815245	0.001693944	0.082353585	0.174253255	0.010705814	0.240187502	1.50841528659566
cg17434634	Blood	0.46485099	0.859956093	0.127293823	-1.239558643	0.522770216	0.003642626	0.18856566	0.332072266	0.00238266	0.11854662	1.50356895288874
cg17434901	Blood	0.416215736	0.826983571	0.110155588	1.239392509	0.673809695	0.00879607	-0.042667352	0.119755284	0.009403521	0.054402009	1.49698455679479
cg17435575	Blood	0.648751028	0.907779824	0.132804607	0.961545807	0.774594125	-0.001312764	0.011431151	0.075749899	0	0.026968697	1.16694610885166
cg17435623	Blood	0.192182368	0.612906536	0.010767822	1.598630658	0.4468665	0.006129853	-0.04091311	0.15415325	0	0.141830967	1.92783252671133
cg17435760	Blood	0.576545461	0.839335802	0.128131486	0.514487557	0.704400009	0.005485625	0.009107459	0.044659932	0.005100924	0.030422686	1.17654339580264
cg17435901	Blood	0.501752509	0.877783527	0.076385298	1.108784003	0.652786081	0.003897807	0.021585639	0.116148444	0.001890563	0.038364684	1.37722944847447
cg17436293	Blood	0.118821136	0.541794408	0.007305303	2.731970695	0.315199753	0.003107248	-0.008219199	0.040273079	0	0.043627698	2.2357801072595
cg17436327	Blood	0.355123957	0.756928995	0.033729506	-2.696903895	0.571525197	-0.002062131	0.008965778	0.054707999	0.000217929	0.033227309	1.6491418925552
cg17436370	Blood	0.636593796	0.877781198	0.247575745	-0.050469002	0.545534682	0.008661805	0.023017779	0.052861968	0.001661176	0.027628944	1.16025125668949
cg17437033	Blood	0.549939702	0.84370327	0.028868912	-1.136768036	0.802035479	-0.002245268	0.035456141	0.04533008	0	0.024117842	1.28023063588231
cg17437261	Blood	0.321396035	0.704788172	0.003663551	2.223249906	0.444199477	0.001327622	0.052368107	0.077949173	0.00471056	0.063647969	1.64613533164228
cg17437868	Blood	0.212504166	0.733455525	0.000979585	1.670832552	0.447565898	0.001355874	0.001723916	0.072902218	0.003086039	0.03887935	1.94574186452267
cg17438419	Blood	0.261417573	0.691711247	0.012421654	-2.563395464	0.509231671	-0.000171561	0.004957316	0.03161307	0.000297279	0.02286253	1.74469024934127
cg17438432	Blood	0.756421266	0.939376733	0.098459837	-0.685008781	0.847866489	-0.000467994	-0.025974265	0.173316286	0.008635003	0.060290527	1.15536899328929
cg17438530	Blood	0.437528418	0.740647444	0.039126115	-2.205327548	0.644553323	-0.002206541	0.024674012	0.092520141	0.000107357	0.079253285	1.4112101929949
cg17438661	Blood	0.425177221	0.83839008	0.020112658	-1.762464305	0.626798253	0.001939417	-0.002224897	0.099038132	0.001803117	0.039439591	1.47123082229383
cg17439009	Blood	0.350928097	0.71298086	0.013085173	-2.244964468	0.498142913	-0.001017142	0.041004923	0.072501752	0.001249812	0.058466921	1.66304793385352
cg17439093	Blood	0.382056033	0.782355631	0.010154613	-2.676438762	0.536843211	-0.000864161	0.0670953	0.119644001	0.003223806	0.06680368	1.50725121509975
cg17439122	Blood	0.320041533	0.798802614	0.019432201	1.540867874	0.520141828	0.002221783	-0.014639478	0.116599744	0.000591823	0.049249277	1.70955558842192
cg17439522	Blood	0.545338052	0.854940781	0.02111658	-1.847474657	0.664282892	0.000604309	-0.027472383	0.074267726	0.000610609	0.035083001	1.36324124312101
cg17439660	Blood	0.511043993	0.842142589	0.157302877	-1.396794815	0.634548163	-0.007840251	-0.057913062	0.169056814	0.001911432	0.081512289	1.30193036516126
cg17440014	Blood	0.150572739	0.575449385	0.002586667	2.184971164	0.436106473	0.001577118	0.013060357	0.055424766	0.000188402	0.055570493	1.86498396248485
cg17440251	Blood	0.367334002	0.655606597	0.145161126	1.239028263	0.429189733	0.011861723	-0.027188816	0.114918134	0.011061868	0.150505745	1.41193963986212
cg17440670	Blood	0.241225671	0.688977778	0.039249331	1.981424666	0.462446676	0.005155081	0.03337041	0.067212358	0.004864945	0.050067085	1.64326832781769
cg17440933	Blood	0.673765565	0.929298313	0.17763161	0.682726975	0.697640427	0.007585372	-0.123242172	0.140605183	0.005608549	0.040454923	1.20699329932496
cg17441295	Blood	0.219639281	0.592621398	0.00278673	1.676662502	0.443691852	0.000856963	0.028683373	0.043158302	0	0.047138369	1.77053272830582
cg17441889	Blood	0.453461195	0.714983792	0.017713687	-1.665981839	0.674083857	-0.000320828	-0.009215537	0.037370245	0.000311684	0.041067046	1.4088604735864
cg17441982	Blood	0.445584567	0.811217893	0.086313217	1.467054417	0.531982651	0.004641643	-0.010026171	0.089775923	0.001484998	0.047119417	1.48161122444291
cg17443200	Blood	0.371948966	0.723353069	0.057599787	-2.593488652	0.420253669	0.002248981	-0.064717448	0.057022223	0.000815088	0.04553309	1.53359230296599
cg17443299	Blood	0.384121621	0.820559612	0.074160332	-2.224567371	0.560603491	-0.004111564	0.060429501	0.091991803	0	0.0378222	1.49830829595134
cg17443342	Blood	0.264029283	0.765462034	0.051542486	2.239967412	0.332172396	0.005234797	0.011486176	0.109428795	0.000435169	0.051387291	1.67243090516095
cg17443894	Blood	0.118895958	0.532096842	0.010309436	2.508880659	0.287766573	0.00165955	0.003416826	0.038872734	0.000116712	0.044151128	2.51413419182463
cg17444231	Blood	0.224146764	0.66008055	0.051143124	1.956262774	0.385640546	0.006083474	0.007151848	0.063553876	0.004578885	0.053126533	1.8552197770097
cg17444642	Blood	0.287889527	0.74894419	0.040474407	1.789750707	0.375352315	0.005150129	0.020803234	0.219794545	0.0000983	0.119737147	1.61430126833318
cg17444643	Blood	0.323539131	0.831497837	0.031728466	2.311840548	0.408946663	0.005927748	0.004716769	0.128990693	0.001730812	0.043363478	1.70553637032725
cg17444781	Blood	0.218496364	0.643208826	0.00424021	-3.326304236	0.439000503	0.0000387	0.008920289	0.040608235	0.0000854	0.034185816	1.82985209809693
cg17444849	Blood	0.334908767	0.63504873	0.022240104	1.88666237	0.527727626	0.00123297	0.029613433	0.045807202	0.001809472	0.057898872	1.41319831721442
cg17445101	Blood	0.491325211	0.840981189	0.079105131	1.20297829	0.63038621	0.003857643	-0.012922793	0.091588136	0.000703733	0.041973094	1.38326134228167
cg17445212	Blood	0.645396983	0.94068016	0.020834214	0.399548181	0.738315194	0.00413959	-0.174716228	0.186947126	0.012649973	0.040097334	1.25133231817721
cg17445266	Blood	0.431570612	0.692071718	0.048602231	-1.911619895	0.715221767	-0.002103776	0.030907498	0.059372037	0.000860337	0.071198359	1.37106666504453
cg17445453	Blood	0.193682169	0.578931393	0.005822478	1.301298079	0.526806895	-0.003051622	0.002417239	0.098783314	0.011289671	0.12030726	1.74407974898489
cg17445557	Blood	0.497649585	0.837405592	0.01895223	1.050541712	0.658841259	-0.00088402	-0.02188188	0.098077067	0.000669746	0.047256499	1.37087940211013
cg17445605	Blood	0.388402083	0.685120127	0.071846812	-1.806730641	0.536325648	0.006343185	0.089781391	0.069194252	0.012170788	0.086345317	1.36744512007018
cg17445617	Blood	0.218004101	0.768740107	0.002753228	1.230497338	0.459738071	0.001946309	-0.038364641	0.07811953	0.005653006	0.035176977	1.6905893454852
cg17445666	Blood	0.311364382	0.834299481	0.016814892	-3.598390584	0.336927641	-0.003231946	0.020107713	0.095153985	0.001591137	0.03065527	1.7491624470893
cg17445839	Blood	0.643044953	0.907835741	0.047707563	-0.338309817	0.840763639	-0.003836654	-0.038223322	0.328834383	0.00477947	0.116119121	1.24191632483826
cg17446216	Blood	0.400169818	0.795103982	0.022047938	-1.692447272	0.550951051	-0.00031796	-0.043572896	0.124723655	0.000754419	0.065099351	1.58690689819497
cg17446503	Blood	0.39355652	0.800021696	0.032401235	-2.394113325	0.600540975	0.001163195	0.0183153	0.056197451	0.001058932	0.028169779	1.53685570758001
cg17446719	Blood	0.406501502	0.805036673	0.00933477	-1.987104584	0.65832854	-0.000161881	0.044597145	0.041186578	0.000985414	0.02063053	1.4576330881037
cg17446824	Blood	0.634497908	0.882438603	0.009800765	-1.521219399	0.735113199	0.000585213	-0.025470023	0.278260156	0.002454307	0.133101121	1.26992117362296
cg17446901	Blood	0.251221712	0.62650339	0.068729323	2.382964554	0.3600338	0.005634644	-0.018002427	0.062732101	0.000783931	0.063213912	1.59029590625666
cg17446958	Blood	0.704139732	0.910827695	0.100707857	-0.11912044	0.797482793	0.003356117	0.04179913	0.098506559	0.004118828	0.044276126	1.18623906508499
cg17447008	Blood	0.160710977	0.770835785	0.018338686	2.835628835	0.250075611	0.003079498	0.013063008	0.113168195	0.003195272	0.043706373	2.47009321495167
cg17447014	Blood	0.395163429	0.718435827	0.002367409	-1.912167734	0.662290356	-0.000962386	-0.01697109	0.021787967	0.000763606	0.019641995	1.44316017469535
cg17447555	Blood	0.353866441	0.712771076	0.066113547	1.01273219	0.608883636	0.003067928	-0.009989516	0.090270006	0.001763022	0.073653403	1.5178903265428
cg17448127	Blood	0.444321331	0.886280822	0.036954585	-1.617989736	0.623975379	-0.003447311	-0.000618068	0.120862328	0.000775801	0.031298316	1.44870811844072
cg17448168	Blood	0.332738155	0.671687514	0.061971998	-1.6390967	0.683882596	-0.000268221	0.04871485	0.036161818	0	0.035026991	1.42109635530308
cg17448335	Blood	0.286039694	0.722342277	0.001558024	-4.940896513	0.20682059	-0.001332237	0.019692773	0.108955471	0.002899112	0.071182913	1.9048453810099
cg17448537	Blood	0.65438371	0.882220907	0.019177613	-1.22925009	0.737669201	0.000635052	-0.039931714	0.143969322	0.002046508	0.07548202	1.22235688663302
cg17449018	Blood	0.605841106	0.877689366	0.013488484	-1.500787518	0.677019645	-0.000595355	-0.012609788	0.164280565	0.00523119	0.076267143	1.28859939647663
cg17449333	Blood	0.239026684	0.704598214	0.046900005	1.95326283	0.398331099	0.00536389	-0.007421015	0.08589963	0.000904597	0.055076657	1.81702289432064
cg17449403	Blood	0.564648537	0.862345088	0.013522358	-1.481524985	0.738640426	0.000801159	0.022742635	0.150094245	0.003532115	0.071036842	1.31333073762866
cg17449969	Blood	0.306082955	0.702938035	0.00408283	2.436515266	0.513425624	0.002440375	0.039477153	0.069561265	0.000762151	0.052639901	1.6074541312969
cg17450434	Blood	0.290324377	0.709211292	0.020389437	2.223182585	0.422451859	0.003894183	0.029101593	0.067730254	0.007855302	0.052471026	1.64886918806059
cg17450446	Blood	0.682465882	0.901379111	0.186766208	-0.780967148	0.855606772	0.003543113	0.016020437	0.159806558	0	0.071993204	1.15363774017556
cg17450505	Blood	0.128312091	0.499754726	0.005274335	1.975398986	0.303286916	0.001328943	0.027117971	0.047835581	0.001923657	0.067013911	2.38027973520705
cg17450585	Blood	0.577781119	0.800061415	0.140641468	0.736334737	0.512096276	0.009280745	-0.041252071	0.077210158	0.002183974	0.071414114	1.21175004170941
cg17450589	Blood	0.169735469	0.604331052	0.008161982	2.614147708	0.349400358	0.000438284	0.037716286	0.039707824	0.000303033	0.036427092	2.04922688953536
cg17451046	Blood	0.44036947	0.841469073	0.026806464	1.004395674	0.617944851	0.002955025	-0.011090971	0.221845843	0.000154302	0.087743515	1.5296807596558
cg17451223	Blood	0.479719796	0.775649321	0.027278405	-1.942033229	0.692346851	-0.000877897	0.034866043	0.042283208	0.000335289	0.032310019	1.35278218354554
cg17451432	Blood	0.222277294	0.522999022	0.016395584	1.295301898	0.342118821	0.001862723	0.038824997	0.063231746	0.000286384	0.10075165	1.88235253005541
cg17451945	Blood	0.558059393	0.795912358	0.070267687	-1.056493422	0.760676458	-0.003759134	-0.02435757	0.108843693	0.002403012	0.095454256	1.28301296387288
cg17452183	Blood	0.264764801	0.872576919	0.019110179	1.894848579	0.45676672	0.004030914	-0.016099311	0.221230534	0.007650297	0.047983085	1.94111191529852
cg17452277	Blood	0.265351625	0.655607194	0.009466105	-3.043015511	0.503504405	-0.000915315	0.011156484	0.070378275	0.000492282	0.062541862	1.73014876424709
cg17452291	Blood	0.577358103	0.914751623	0.026380134	-1.081991212	0.776028905	-0.000612056	0.054111953	0.239314928	0.001769954	0.060914315	1.33650555148825
cg17452316	Blood	0.593971241	0.799344798	0.120098893	0.509960582	0.713684288	0.006892759	-0.033278833	0.169987328	0.0000841	0.166164135	1.21454127567424
cg17452441	Blood	0.166947905	0.509178574	0.018288293	2.388439487	0.350342817	-0.001134447	-0.017330537	0.043886342	0.001202853	0.064666159	2.14784219864563
cg17452800	Blood	0.335309579	0.771974278	0.083935646	0.734197268	0.418395488	0.00508681	-0.057494497	0.048422732	0.000623869	0.025612069	1.47486315105078
cg17453187	Blood	0.343986945	0.890023706	0.018654845	1.39793973	0.554850633	0.00597358	0.037784526	0.276129169	0.009357829	0.057499429	1.66311634863729
cg17453250	Blood	0.443858922	0.838124201	0.004496821	-0.427337362	0.903558324	-0.001720108	0.045307103	0.101045036	0.00047911	0.041683362	1.52160097423839
cg17453359	Blood	0.453840651	0.821301342	0.154817817	-0.43336699	0.487598567	0.007455835	0.00419423	0.090718038	0.043162682	0.065107114	1.20869456488046
cg17453433	Blood	0.277249826	0.669099682	0.05847438	0.585183778	0.427589289	0.004851379	-0.020946959	0.066038299	0.009240859	0.063570005	1.47936755972403
cg17453961	Blood	0.21204976	0.813004171	0.010744486	3.979769107	0.24444702	0.000316677	0.018177294	0.132957011	0.0000456	0.04138573	2.15672789371023
cg17454083	Blood	0.423424072	0.828419076	0.120840421	1.086718913	0.447324789	0.006647909	-0.043599153	0.064613571	0.000154132	0.027439603	1.40567000971242
cg17454344	Blood	0.623598507	0.86524437	0.055037874	-1.285016773	0.7763096	0.000873261	0.02460959	0.049883844	0.000231395	0.027947139	1.21368324690993
cg17454397	Blood	0.336777054	0.814718051	0.004065726	1.761478565	0.467360591	0.00425907	-0.059270833	0.202822767	0.002711509	0.079678855	1.65133153735568
cg17454489	Blood	0.236956776	0.844321055	0.0276811	1.577992001	0.387649977	0.004767415	0.043031242	0.310334656	0	0.079544638	1.90096909171135
cg17454561	Blood	0.272438348	0.755527655	0.066307834	1.177107085	0.40514231	0.00541047	-0.03537721	0.055260293	0.000103	0.028017168	1.56877413581501
cg17454748	Blood	0.099633781	0.628998627	0.01695242	3.095190504	0.164685912	-0.000732333	0.007390346	0.059670422	0.006200818	0.046165363	2.80720858675089
cg17455142	Blood	0.267299198	0.586631196	0.012682979	1.276896811	0.660224109	0.002992828	-0.016977733	0.044923069	0.0000102	0.058165233	1.50298457459928
cg17455284	Blood	0.331233447	0.757713141	0.124857911	1.021195717	0.530958299	0.007654392	-0.031968371	0.071894923	0.006831841	0.044725366	1.5725288471031
cg17455287	Blood	0.108000826	0.427138432	0.011401636	2.124266967	0.309088226	0.002109849	-0.061194795	0.071167813	0.005677189	0.137939081	2.27878013695313
cg17455353	Blood	0.419239169	0.704823307	0.016158209	0.125156373	0.543809458	0.000662981	-0.002344167	0.054896134	0.004265707	0.061149043	1.39026790855044
cg17456097	Blood	0.33545026	0.793701774	0.011610249	1.44201895	0.555661247	0.002508927	-0.054614883	0.092535761	0.007499148	0.045034274	1.59195364087757
cg17456112	Blood	0.380415947	0.766532525	0.141186943	-0.186221617	0.423258527	0.006245574	-0.011609315	0.041772989	0.001544103	0.026191914	1.43508669178606
cg17456266	Blood	0.516053232	0.839002394	0.013576868	-2.046025573	0.681877843	0.000266186	0.036405	0.066178848	0.000527084	0.033254446	1.37192964065474
cg17456379	Blood	0.247313345	0.775850978	0.026308507	1.232989839	0.320504319	0.003817123	-0.127266051	0.163536992	0.006170239	0.07197162	1.97119849412192
cg17456612	Blood	0.79858205	0.906084792	0.135713854	-0.377923769	0.837592257	-0.000642766	-0.014735054	0.079014671	0.0000537	0.069074711	1.08131501976766
cg17456616	Blood	0.338199541	0.77472428	0.010319555	1.682948017	0.571240674	0.000196054	-0.023874967	0.101973058	0.0000511	0.052651228	1.58601496553992
cg17456644	Blood	0.300610225	0.709693229	0.049668045	1.483696844	0.460449792	0.003924708	0.069988203	0.064269356	0.001834649	0.046910871	1.66139244517508
cg17456749	Blood	0.489162344	0.818982743	0.00839379	-1.772868458	0.670034111	-0.001696058	0.016232	0.047394445	0.000914559	0.026513713	1.39760831801726
cg17456827	Blood	0.263434587	0.720414981	0.034982537	1.797725875	0.476824776	0.004344936	0.057903965	0.091040618	0.002368319	0.05714849	1.67580388632318
cg17456842	Blood	0.367063142	0.732379229	0.0136158	-2.142982232	0.645153815	-0.001298502	0.03780007	0.055459488	0.00067138	0.041119969	1.49575794128345
cg17456994	Blood	0.446814169	0.774736189	0.053840073	-1.458003085	0.740997846	0.001053676	-0.03521666	0.028622187	0.000719245	0.020155898	1.30091543962855
cg17457440	Blood	0.404852884	0.780297223	0.005870271	-1.484631835	0.702992321	-0.000455682	0.014944665	0.078144734	0.000249911	0.045875032	1.53265415772896
cg17457528	Blood	0.505586261	0.864748009	0.008111624	-1.825915405	0.697091319	-0.001148233	-0.004194708	0.052843566	0.000883829	0.020232492	1.36376133522576
cg17457687	Blood	0.315580942	0.727917873	0.056020666	2.428136305	0.411896708	0.003986641	-0.009147024	0.071679532	0.000270122	0.047476259	1.55903076217757
cg17457701	Blood	0.487221507	0.799155792	0.091296044	-0.452673833	0.731566171	0.006284534	-0.128898888	0.105251527	0.026251211	0.08467028	1.28475588458985
cg17457796	Blood	0.271234847	0.77348878	0.007524148	0.12161402	0.371000593	0.001528262	0.015021203	0.193914854	0.002048839	0.088377556	1.85221191231949
cg17457807	Blood	0.503384053	0.795658097	0.030530234	-1.30510257	0.658209608	-0.003016912	0.043936669	0.10880436	0	0.076070012	1.30383053718607
cg17458053	Blood	0.28396166	0.748476999	0.031265682	1.179436595	0.519104467	0.003789302	-0.044491988	0.194922055	0	0.105545234	1.82836342015071
cg17458101	Blood	0.27989574	0.745300807	0.044758615	-3.053602426	0.518265757	-0.002390606	0.09288831	0.096661955	0.0000000000213	0.052899557	1.76414197975006
cg17458347	Blood	0.422342265	0.780435492	0.017210222	-2.23710958	0.655576907	-0.00085681	-0.042713338	0.051647818	0.000366393	0.031892462	1.50565735898614
cg17458653	Blood	0.518660467	0.827551206	0.046814042	-1.384707026	0.719530845	-0.001827414	0.054555167	0.215955948	0.002436399	0.121924979	1.33176463626664
cg17459174	Blood	0.180388504	0.615897637	0.052167727	2.174724133	0.281577335	0.00567482	-0.027291524	0.086731283	0.002333464	0.078551693	1.89721717452184
cg17459225	Blood	0.413724813	0.710194396	0.028228945	1.111348123	0.663651781	0.003102565	0.000391687	0.060446466	0.000262269	0.059344137	1.30546104533797
cg17459240	Blood	0.587125446	0.854175024	0.120815234	-1.366046195	0.689300036	-0.004003704	0.021077092	0.099375896	0.001158904	0.054897989	1.23162278484181
cg17459348	Blood	0.156926226	0.532839923	0.02983508	2.653826957	0.28930231	0.00466461	0.026058551	0.065825489	0.000718734	0.082696652	2.07701901718973
cg17459360	Blood	0.302528789	0.755798659	0.026347899	1.272074299	0.517882732	0.002569553	0.004431689	0.081029354	0.002098442	0.044785503	1.52338109484928
cg17459387	Blood	0.333076617	0.721201528	0.115498164	2.919736323	0.585548147	-0.009521686	0.054330047	0.347859721	0.037150212	0.276560917	1.62482326973655
cg17459431	Blood	0.381839932	0.805166732	0.042758024	-2.324105692	0.504487657	-0.002833535	0.065363525	0.060499987	0.000312458	0.027988512	1.55380900219891
cg17459793	Blood	0.43915886	0.810872743	0.146513653	0.063253959	0.471487539	0.006490141	-0.042001826	0.068107712	0.001966023	0.035653371	1.33374681927857
cg17459893	Blood	0.324861166	0.781838548	0.024557763	-2.424803641	0.644114619	-0.001106547	0.049653947	0.078114507	0.000773338	0.037661135	1.68472376154927
cg17459941	Blood	0.217763577	0.649550525	0.034615766	1.701014689	0.432017957	0.003337324	0.070960229	0.060671361	0.007110915	0.055013852	1.74649174558392
cg17459949	Blood	0.406234	0.870962056	0.074485214	2.873524418	0.504581505	0.005192143	-0.038781658	0.119349341	0.002155174	0.033737349	1.49838718627511
cg17460047	Blood	0.32621652	0.712656083	0.007805994	-2.267972856	0.592624875	0.000187897	0.023249755	0.046248055	0.000271011	0.034590068	1.58965348261635
cg17460095	Blood	0.189571346	0.694501138	0.018889732	-2.30511246	0.441992102	-0.002441307	0.072247154	0.085237874	0.001827003	0.052677067	2.04487352444986
cg17460221	Blood	0.214896461	0.684954618	0.022734023	1.46123204	0.538731269	0.002554263	-0.043352569	0.074559188	0.000347554	0.050204475	1.87236649809498
cg17460228	Blood	0.379214922	0.847757285	0.08413175	1.025959396	0.544465982	0.007638065	-0.041569376	0.322250576	0.004312404	0.106109582	1.45430907892038
cg17460285	Blood	0.574236264	0.941442737	0.006620283	-0.249161961	0.80808203	-0.000426332	-0.097856945	0.356192679	0.001017491	0.056963184	1.31331730502309
cg17460445	Blood	0.487621836	0.844205789	0.194614771	-0.043250602	0.430633629	0.007430519	0.138109869	0.093942687	0.003246609	0.042462735	1.31291456775053
cg17460558	Blood	0.442317897	0.773004715	0.002610226	-1.866960493	0.672598453	0.000226555	0.007438677	0.03010986	0.000353861	0.02091139	1.40700691386903
cg17460855	Blood	0.341439858	0.817643988	0.096665938	1.820397006	0.409899879	0.008029227	-0.01042862	0.182253205	0	0.069791431	1.49250948787058
cg17461024	Blood	0.626003703	0.885410564	0.118403839	0.534890991	0.718948694	0.006289829	0.000293961	0.101281627	0.00133479	0.045329399	1.23113578801185
cg17461336	Blood	0.288335932	0.830857661	0.005966834	0.868397631	0.557808305	0.004851555	0.001009365	0.231823309	0.00643334	0.074281424	1.76866954565865
cg17462203	Blood	0.291397101	0.757455488	0.015649035	-2.708622836	0.489991645	-0.001045097	0.053516147	0.043800309	0.000107814	0.022850515	1.74868843211264
cg17462218	Blood	0.304566431	0.801155307	0.014777973	-1.715848987	0.69998161	-0.001999086	0.058315754	0.060310189	0.000373462	0.024299018	1.6191720006784
cg17462381	Blood	0.563862692	0.847848915	0.043447109	-1.204307991	0.702995411	0.001483812	-0.032500576	0.064592193	0.001323996	0.035315867	1.29837841305928
cg17462478	Blood	0.369851023	0.809152884	0.021845586	-1.969115069	0.645272346	-0.002446873	0.044413597	0.061375431	0.001818558	0.027453539	1.4895088612202
cg17463271	Blood	0.433684737	0.859553877	0.136584723	0.267243101	0.451918002	0.010445921	0.014843896	0.285111271	0.00409501	0.095376483	1.34277826968346
cg17463277	Blood	0.386916413	0.867682359	0.005925237	0.56296582	0.574388211	0.0043207	-0.047598873	0.152103663	0.021412326	0.047755517	1.66363084735818
cg17464212	Blood	0.317730259	0.670541858	0.048875204	-1.973991279	0.549836613	-0.002879709	0.046403452	0.077222326	0.002260364	0.074221538	1.59572158527783
cg17464271	Blood	0.458468859	0.808454982	0.016003705	-1.440928153	0.75493224	-0.001095476	0.008986717	0.069550677	0.000974558	0.03859798	1.46093556451889
cg17465063	Blood	0.342186837	0.740639246	0.022387519	-2.485805063	0.581925779	-0.001872258	0.018631282	0.036703674	0.000482332	0.024205125	1.53696785723891
cg17465133	Blood	0.254201231	0.683455403	0.025730885	-3.770418296	0.353672235	-0.001882203	0.066864735	0.047818351	0.002235481	0.036911161	1.70545640025097
cg17465219	Blood	0.495818161	0.815207804	0.04291468	-2.093454044	0.653947209	-0.001342924	0.091018002	0.041169311	0.000748526	0.024252787	1.3919047743964
cg17465504	Blood	0.204734585	0.816452966	0.030211511	0.958698264	0.430956961	0.003281283	-0.047751562	0.062462549	0.000508859	0.018894667	1.67129560761064
cg17465861	Blood	0.438347631	0.807147183	0.012915153	-1.936341649	0.682408923	-0.000890172	0.067142762	0.095073549	0.0000000000101	0.0497159	1.48189628620177
cg17465886	Blood	0.512025632	0.824793874	0.03013961	-1.593217225	0.725311324	-0.0011512	0.007350875	0.033985508	0.000194767	0.019147064	1.33720338546046
cg17465939	Blood	0.444006187	0.828486454	0.005072204	1.716065777	0.476846496	0.00369101	0.017622367	0.086975094	0.001465807	0.039452773	1.42324463997299
cg17466768	Blood	0.224599458	0.69534393	0.007319193	-2.218960414	0.517378779	-0.000248283	0.045876273	0.146415292	0.004002912	0.097347545	1.89823280562849
cg17466841	Blood	0.266442282	0.715990746	0.011187658	1.688397329	0.564745183	0.002839527	0.039795732	0.229496922	0.013928622	0.153787885	1.84486918151117
cg17467287	Blood	0.579670757	0.822047241	0.295899414	1.490713925	0.493957704	0.002708863	0.442282127	0.080518394	0.002517058	0.06096461	1.24365842125055
cg17467664	Blood	0.377697091	0.687211736	0.01394	1.056130807	0.654815357	0.000922678	-0.002868797	0.159383104	0.015377194	0.176608671	1.40171001730224
cg17467716	Blood	0.47091485	0.830234069	0.081816535	1.62056043	0.545224343	0.005249671	0.010710648	0.084704423	0.001820619	0.040880097	1.34103164541473
cg17467750	Blood	0.557727607	0.834147261	0.039976456	-1.489596398	0.725327257	-0.001898064	-0.020501512	0.057509939	0.00000000272	0.034506162	1.24703289598406
cg17467752	Blood	0.640369335	0.894769142	0.014136523	-0.719935513	0.80084008	-0.003909924	0.057839181	0.134514477	0.000502599	0.055848953	1.19916750853914
cg17468100	Blood	0.214780419	0.801885801	0.059852217	-0.276648248	0.218927903	0.001902024	-0.19796346	0.18110947	0.002799368	0.062058624	2.08550543297781
cg17468386	Blood	0.48707274	0.829484275	0.059030928	1.386307561	0.604133311	0.007905999	0.054890934	0.115612462	0.000410554	0.057777693	1.34754165397776
cg17468390	Blood	0.223513867	0.63686535	0.00256723	2.008096469	0.368158827	0.00183739	0.025358612	0.049056096	0.000170998	0.043246642	1.99142208048301
cg17468553	Blood	0.43351492	0.825006671	0.006975781	-1.96456474	0.683867133	-0.000532424	0.026775071	0.040107482	0.001037084	0.018391255	1.40184210077508
cg17468616	Blood	0.227831738	0.532960606	0.006163901	1.735750542	0.441614678	0.004070249	0.050956465	0.089139873	0.01617618	0.16119991	1.70748799800663
cg17468987	Blood	0.299018313	0.732822004	0.061384015	-3.012426707	0.437875599	0.005128052	0.04161112	0.074567254	0.000325475	0.046126139	1.69472560767937
cg17469019	Blood	0.467572107	0.873035623	0.062256579	-1.565035991	0.608225555	-0.003513938	-0.001824573	0.113370601	0.000717451	0.035724838	1.46192578067175
cg17469292	Blood	0.516303925	0.879340131	0.044303442	-0.925380474	0.770674534	-0.002921758	0.023057352	0.08824897	0	0.029330709	1.39165098881213
cg17469321	Blood	0.323246052	0.804336486	0.032080778	1.341508752	0.42928337	0.002766073	-0.049049497	0.241623834	0.003333003	0.099626	1.72166176747511
cg17469358	Blood	0.336582427	0.716616964	0.015963928	-1.995201062	0.652380559	-0.000216754	0.033092125	0.025800094	0	0.019238538	1.47518863825161
cg17469645	Blood	0.444145551	0.729180686	0.090242136	0.983258434	0.555894237	0.003428487	0.059779586	0.037579674	0.00010896	0.035808955	1.33675544026994
cg17469969	Blood	0.46573301	0.887134397	0.056318929	1.650648783	0.580867901	0.005766555	-0.053676055	0.295573314	0.004744277	0.08043525	1.45813817725245
cg17470347	Blood	0.615639717	0.868926401	0.060365577	-1.423029094	0.768433249	-0.00216069	-0.010082825	0.057718074	0.000731796	0.030247286	1.29752631357812
cg17470531	Blood	0.384651534	0.779189139	0.009960685	-1.535657701	0.704332337	-0.001016343	-0.006963258	0.028634198	0.000346234	0.016219478	1.54201883169369
cg17470723	Blood	0.829551829	0.959977671	0.15828361	-0.652556017	0.900294832	0.004882824	-0.156847321	0.210957145	0.001873938	0.065309111	1.07278810840053
cg17471503	Blood	0.305471035	0.784493258	0.026492139	-2.140235444	0.55534617	-0.003819816	0.073145867	0.160079985	0.000153991	0.072087474	1.76949649902056
cg17471677	Blood	0.320970798	0.683749855	0.050030819	1.720001043	0.540320728	0.002947449	0.033050121	0.035419482	0.001027842	0.031772703	1.43515835484817
cg17472052	Blood	0.257439492	0.635539678	0.004918282	1.337340219	0.588405929	0.001749178	-0.004046401	0.051365311	0.005413438	0.054730471	1.68905841460034
cg17472072	Blood	0.451430265	0.791586001	0.009368935	-1.60091489	0.70301766	-0.0001489	0.03521319	0.077818142	0.001976505	0.048890316	1.44501543474475
cg17472832	Blood	0.212023604	0.80382175	0.035129323	1.560816842	0.414092456	0.006142234	-0.052320967	0.143230815	0.011331302	0.051236601	1.93013245674429
cg17472985	Blood	0.582898157	0.861415937	0.013004826	-1.680392485	0.660287034	-0.000299071	-0.003610143	0.045986072	0	0.022881615	1.3122603656058
cg17473257	Blood	0.163226046	0.649857842	0.002208315	2.145859179	0.421007537	0.001105921	0.035581472	0.051583381	0.002474351	0.038895714	1.99401624768805
cg17473262	Blood	0.721418916	0.888748844	0.20900756	0.440409782	0.795805642	0.007690631	-0.014562169	0.080995476	0.006309362	0.058045588	1.08346778419939
cg17473311	Blood	0.236706814	0.719310232	0.005141698	2.02702024	0.435462677	0.001600663	-0.020269576	0.117714332	0.003939394	0.070755727	1.91610257485617
cg17473398	Blood	0.521071124	0.809273658	0.085334769	0.775667987	0.598103125	0.003015861	-0.002572432	0.034727824	0.000392661	0.023241995	1.28118906289806
cg17473778	Blood	0.130120216	0.447379868	0.016134992	2.448368406	0.380600518	-0.000888578	-0.002152689	0.060459507	0.001905158	0.108630168	2.02890111601153
cg17473794	Blood	0.471940129	0.799548658	0.037148494	-1.579779635	0.71247156	-0.001552774	0.002110491	0.063857864	0.000664655	0.039478903	1.29358255529267
cg17474112	Blood	0.221143289	0.567013683	0.008380247	-2.427994744	0.50488963	-0.001511679	-0.010091876	0.022027592	0.00000142	0.027577561	1.64122457285672
cg17474355	Blood	0.294010762	0.703276897	0.040186088	2.205759669	0.391242004	0.003176901	-0.011267418	0.066010375	0.000837878	0.048465826	1.61005221728278
cg17474489	Blood	0.513069698	0.859882773	0.018265244	-1.855505927	0.671400697	-0.000966789	0.014726627	0.045393919	0.000187276	0.018415427	1.40272009100419
cg17474567	Blood	0.529773597	0.870110268	0.007223177	-1.742279576	0.69112007	-0.001064484	0.015340978	0.054527953	0.001675816	0.021450208	1.40542613424645
cg17474694	Blood	0.384222855	0.780482534	0.020704906	-2.317310335	0.641166272	-0.001598121	0.052040541	0.067306267	0.00031267	0.037459117	1.4886525334349
cg17475271	Blood	0.298835669	0.727215599	0.039783219	0.482624868	0.246405909	0.001963439	-0.068476479	0.055129183	0.002132694	0.036463302	1.79410695975727
cg17475323	Blood	0.079759625	0.520268829	0.000843482	3.005794725	0.219278809	0.000656552	-0.000689832	0.048100433	0.002032082	0.054596203	3.30943514194866
cg17475857	Blood	0.264446855	0.720271841	0.020651128	1.669717621	0.717983169	0.003583255	-0.046608854	0.091175372	0.007136391	0.060331419	1.85153584504149
cg17476389	Blood	0.622852582	0.888614068	0.026626986	0.975044868	0.726638459	0.00420537	-0.013702889	0.121398289	0.003736639	0.052446541	1.25045931891765
cg17476405	Blood	0.526421158	0.855585772	0.016719123	-0.7854419	0.858162625	-0.001564715	0.050316938	0.045991703	0.000388161	0.020348215	1.26035966463012
cg17476421	Blood	0.512040111	0.858112847	0.00834348	-1.147629235	0.775767694	0.001236168	-0.039595219	0.119019886	0.001161513	0.049273447	1.36974940464269
cg17476518	Blood	0.46814159	0.845230464	0.123272509	1.674806905	0.513591685	0.007744134	-0.019627894	0.14835197	0.000587988	0.061129802	1.3453218901058
cg17476649	Blood	0.182078921	0.593855653	0.065668119	2.306055496	0.434558237	-0.004438809	0.075651999	0.071155231	0.017830133	0.087768199	1.69485255630917
cg17476766	Blood	0.173745826	0.643047789	0.021257027	2.120202182	0.396437119	0.000905741	-0.062477643	0.037867738	0.000856024	0.029453387	2.22557829161545
cg17477258	Blood	0.346920207	0.646173384	0.046412433	0.61261794	0.58873489	0.002471879	0.056704893	0.039258379	0.006372279	0.053952113	1.44657997189507
cg17477740	Blood	0.223169463	0.571738717	0.01319492	0.931803492	0.282732216	-0.0000864	-0.012465022	0.03339725	0.000461839	0.041600161	1.85430681638808
cg17477756	Blood	0.379826168	0.824701037	0.023786412	-1.993765828	0.591296086	-0.002687398	0.009620249	0.066633135	0.00000000000356	0.026256191	1.50367177120531
cg17477835	Blood	0.732562903	0.898047897	0.04519182	0.060163532	0.739724921	0.001070572	-0.00209263	0.068846023	0.00084879	0.042937626	1.16636805765702
cg17477893	Blood	0.514196632	0.828073349	0.088456619	-2.282178575	0.638911497	-0.001844629	0.017988444	0.041313033	0.000658304	0.02298989	1.34763371477547
cg17478075	Blood	0.481336713	0.791747711	0.103733363	1.186655379	0.540389131	0.005969793	0.009681084	0.070994698	0.002788676	0.049500683	1.26716931628789
cg17478615	Blood	0.287445084	0.747291508	0.002354667	-2.153341697	0.642614673	0.0000107	0.006385995	0.080739605	0.0000000000578	0.044370431	1.76763976337714
cg17478776	Blood	0.349142045	0.815766844	0.046403704	1.768045622	0.582639942	0.00141901	-0.035719245	0.069268327	0.002522541	0.028344525	1.70165144626668
cg17478827	Blood	0.248970348	0.81894094	0.018357743	-2.701941324	0.526716548	-0.000279586	0.052119739	0.091825316	0.001682991	0.02970421	1.91996744098516
cg17479259	Blood	0.199560267	0.698680694	0.008239185	-2.922785996	0.518539291	-0.000471761	0.021114789	0.080114728	0.000488057	0.04865995	2.04946696468683
cg17479898	Blood	0.348556547	0.730186864	0.121978212	1.188058161	0.439613607	0.010481543	-0.047378779	0.097266854	0.001454153	0.069795881	1.45873203265496
cg17479901	Blood	0.339485403	0.75491004	0.025619201	-2.09545283	0.568116612	-0.000612576	0.015938484	0.078946577	0.002890382	0.048281722	1.60343112441377
cg17480204	Blood	0.331373277	0.686087565	0.083395376	-2.463391011	0.514386627	-0.002988974	0.038053064	0.079064282	0.000650344	0.070545261	1.51156201783064
cg17480221	Blood	0.212206416	0.70991752	0.015341381	1.060085183	0.448179184	0.000450326	-0.003707252	0.062414692	0.003729219	0.038550857	2.00323952157567
cg17480224	Blood	0.223257481	0.72581615	0.020215986	-3.217958715	0.495485314	0.002344025	0.068170455	0.269909265	0.023589932	0.16012606	2.08161290568764
cg17480254	Blood	0.455796867	0.71531057	0.243614482	-1.925294357	0.305586918	0.009217845	0.251842285	0.136259093	0.008099679	0.158363185	1.44372573751094
cg17480615	Blood	0.29937461	0.746167299	0.060167276	1.541192043	0.460831274	0.005998229	-0.00049664	0.121831394	0.004732794	0.071903884	1.64872556697515
cg17480870	Blood	0.330164476	0.765281724	0.026994074	1.700255834	0.451535184	0.000911666	-0.044717392	0.111424483	0.002538589	0.06147588	1.66557798202865
cg17481012	Blood	0.44060563	0.870625958	0.025626102	1.54929244	0.559545376	0.003245401	0.063689536	0.185225402	0.001960664	0.056315984	1.48886807279418
cg17481046	Blood	0.498618484	0.821031063	0.049677814	-1.550100302	0.752044228	-0.001709843	0.035434398	0.044499317	0.0000556	0.024732104	1.33106374263113
cg17481109	Blood	0.285609881	0.866280858	0.043752574	1.787196089	0.437698341	0.005980525	0.060411959	0.276792638	0.000347219	0.06382083	1.75741372409703
cg17481187	Blood	0.29246757	0.756436562	0.000628212	1.10387699	0.583449577	-0.00052065	-0.035162057	0.117000635	0.03922944	0.082013959	1.53892868776771
cg17481490	Blood	0.86393102	0.955095413	0.176119631	-0.317434076	0.931566997	-0.001195378	0.048772407	0.110286136	0.000649818	0.054643409	1.06152629795444
cg17481743	Blood	0.206974136	0.581281911	0.061207791	2.472207193	0.310366501	-0.001180653	-0.131149998	0.047992922	0.001218857	0.055050586	1.85672252204861
cg17482197	Blood	0.458828564	0.79973421	0.012156165	-1.185502484	0.668510563	0.004438089	-0.046269673	0.339420042	0.011869774	0.206365995	1.427628161633
cg17482368	Blood	0.284195834	0.716584707	0.049470841	0.373396197	0.449901068	0.00410074	-0.058533946	0.088083566	0.00285489	0.059606875	1.63212833905429
cg17482391	Blood	0.891652249	0.959403903	0.134198499	-0.315343657	0.927930865	-0.001757776	-0.093067382	0.175303527	0.003775216	0.107302146	1.0379089128004
cg17482508	Blood	0.140737217	0.536295786	0.015149435	2.288169571	0.387742769	-0.000707995	0.015573343	0.044140312	0.000282131	0.052075409	2.16860813462818
cg17482927	Blood	0.612513728	0.883979939	0.124781663	-0.93676691	0.761680368	-0.002258851	0.06090517	0.190826136	0	0.081555859	1.23952002898142
cg17483139	Blood	0.500034537	0.816517437	0.014549446	-1.776443719	0.723132562	0.001467538	-0.005101674	0.08295517	0.001719493	0.049090564	1.38271411199347
cg17483351	Blood	0.275737949	0.810141836	0.025621304	1.775738567	0.445275288	0.00500287	0.033489301	0.188018432	0.000601673	0.067011239	1.77524304036181
cg17483462	Blood	0.282793519	0.652913489	0.016652382	1.972888722	0.485075872	0.001819887	-0.021322474	0.044584415	0.000104821	0.041908117	1.57760311327588
cg17484036	Blood	0.325647111	0.681634259	0.007181828	-2.811523985	0.474929129	-0.000974641	0.027577962	0.08831992	0.001045996	0.079921554	1.59304106602043
cg17484629	Blood	0.433156701	0.797924961	0.042779051	-2.250855907	0.655286108	-0.001799451	0.075607531	0.071501272	0.000893009	0.040105126	1.4573437337583
cg17485005	Blood	0.477786795	0.811605951	0.01122039	1.466010418	0.615725115	0.000435333	0.010409697	0.063407615	0	0.035784697	1.29643403396775
cg17485016	Blood	0.366626273	0.744186083	0.028551249	1.695529837	0.54384012	0.00342698	-0.014371589	0.061933781	0.000712702	0.042445837	1.47691719640272
cg17485210	Blood	0.426343265	0.842013784	0.232724398	0.616503364	0.380215933	0.009032493	-0.033797906	0.056561355	0.008457825	0.024712203	1.43786695293871
cg17485549	Blood	0.238871013	0.720144158	0.027162466	2.178108347	0.414185823	0.004291232	-0.028042774	0.116969489	0.000681474	0.068412937	1.8798378064522
cg17486328	Blood	0.297202591	0.856203094	0.043578444	1.601776659	0.541187291	0.004859584	0.001727632	0.323693475	0.001019102	0.083528841	1.78781512383821
cg17486578	Blood	0.467986214	0.826247404	0.064364561	0.868496285	0.668465194	0.002397665	-0.025148217	0.064657413	0.005506053	0.034028482	1.41289338040141
cg17486579	Blood	0.378911163	0.794799569	0.13398638	1.13689268	0.457105115	0.005075281	-0.013406948	0.043538842	0.000864834	0.02190889	1.43603022263432
cg17486764	Blood	0.353702853	0.788998727	0.053635451	1.207047175	0.514447641	0.005633697	-0.009239218	0.126725772	0.002847942	0.062808357	1.5443561383477
cg17487170	Blood	0.404093578	0.739854025	0.003620718	-0.314073746	0.340317696	0.002318257	-0.024996061	0.094533381	0.003238118	0.075753001	1.54491245624996
cg17487553	Blood	0.510870671	0.883780902	0.006295847	-1.259756454	0.687741254	-0.00205492	0.065281461	0.282199154	0.004089758	0.089223187	1.42436732913405
cg17487612	Blood	0.313076836	0.614732276	0.007153941	1.234009726	0.492429678	0.00105368	-0.039370373	0.029975783	0	0.038284414	1.46784535685461
cg17487839	Blood	0.361942853	0.822713209	0.093681498	1.425794522	0.446280551	0.006071101	0.052506075	0.101309635	0.005028842	0.040914975	1.54389510201896
cg17487993	Blood	0.499811646	0.799903045	0.013313762	-1.463147538	0.760068773	-0.000540105	0.053061997	0.044525351	0.000389891	0.029948887	1.301444476777
cg17488228	Blood	0.307950801	0.670108953	0.005531236	-1.686438397	0.71667479	-0.001377911	0.001116596	0.045076569	0.000384408	0.041410553	1.54268981982034
cg17488811	Blood	0.500327716	0.839726589	0.064985473	0.886892734	0.636945781	0.004221825	0.055220971	0.095120098	0.000250762	0.045036723	1.33242141270228
cg17488929	Blood	0.496926535	0.891093964	0.097660096	-0.157281355	0.519949248	0.002987086	-0.021069753	0.034764642	0.001345197	0.009976927	1.3598950095035
cg17489534	Blood	0.303405584	0.602495626	0.09750453	1.164066143	0.4185388	0.005487113	-0.01662356	0.042452819	0.002619325	0.059902945	1.43230077921447
cg17489659	Blood	0.095342959	0.484644608	0.000104661	2.836656719	0.255127224	0.001436494	0.027589409	0.049388634	0	0.065380404	2.88696424684759
cg17489964	Blood	0.619285575	0.814708974	0.048023495	-1.582303804	0.706907805	-0.00193142	-0.009537943	0.02181336	0	0.020682374	1.19562208749905
cg17490806	Blood	0.339347502	0.847689385	0.056915033	-1.915730052	0.494184881	-0.005635862	0.009714392	0.248074626	0.00000000000998	0.074328715	1.6598119024901
cg17490921	Blood	0.552252819	0.87055295	0.059914699	-1.640367762	0.693393035	-0.003644332	-0.045738227	0.381322842	0.000871229	0.155431589	1.30194651717027
cg17490932	Blood	0.413749483	0.830142308	0.013880802	-2.886681073	0.473954618	-0.001145198	0.023722265	0.058228844	0.000978827	0.024152382	1.44535945680607
cg17491288	Blood	0.76871788	0.899479075	0.136753302	-0.491062147	0.790460719	-0.00218614	-0.016667568	0.071080945	0	0.054642529	1.1108836613847
cg17491545	Blood	0.259374314	0.748116356	0.007511074	1.315328984	0.568414405	0.000815875	-0.022403388	0.105928247	0.000655169	0.054930038	1.8896363066881
cg17491548	Blood	0.502295612	0.817370738	0.022300618	-1.759638619	0.740736134	-0.000652014	0.080670338	0.049741333	0.000806369	0.029299328	1.39639759463261
cg17492041	Blood	0.482876991	0.844831865	0.004186351	-1.576721824	0.699145524	-0.000151264	-0.007392711	0.066453959	0.002432125	0.029531099	1.42454488111748
cg17492237	Blood	0.377401282	0.764976118	0.006488145	-1.773398741	0.677877281	-0.001562172	-0.029652837	0.029880386	0.0000317	0.018138571	1.43217571761935
cg17492481	Blood	0.487567277	0.800476885	0.008694488	-1.604479358	0.708987832	-0.000589837	0.025007007	0.03654273	0.000446364	0.023585659	1.40300921174874
cg17492693	Blood	0.384321436	0.798165574	0.085493662	0.647266358	0.443186834	0.004438955	-0.044142452	0.056525832	0.001456894	0.028278545	1.37839679370023
cg17492844	Blood	0.558753332	0.870961123	0.002063032	-1.029670787	0.751492521	0.000751163	0.041064635	0.181670335	0	0.075086326	1.27903870493544
cg17492904	Blood	0.418004304	0.757929987	0.035827741	-2.44532946	0.636817772	-0.001106712	0.035390724	0.038210125	0.000391751	0.02748941	1.44153458122712
cg17493159	Blood	0.549698554	0.867521623	0.038344302	-1.557978682	0.703382644	-0.001764946	0.033213747	0.047382664	0.0000359	0.019765512	1.33422947029205
cg17493765	Blood	0.386854407	0.706628533	0.079710584	-1.828370826	0.666175577	-0.002405052	0.031251176	0.031765833	0.0000693	0.029206649	1.39084377291513
cg17493839	Blood	0.360100587	0.839344348	0.013846514	3.078774516	0.442464487	0.003062807	0.035727445	0.0934879	0.002225518	0.032085763	1.65526789215101
cg17494733	Blood	0.317916873	0.799242639	0.061103312	-3.140921384	0.415948528	-0.003282338	0.038046741	0.062722395	0.000188531	0.026239674	1.6179198279821
cg17494766	Blood	0.410044129	0.83632693	0.138166181	1.450047689	0.47587838	0.007496647	-0.057583614	0.099194434	0.005511777	0.040202389	1.4674659686115
cg17494781	Blood	0.230947492	0.619879027	0.004610555	-2.908562802	0.470946452	0.001812739	-0.008616157	0.073249714	0.001210018	0.072772977	1.66205182468832
cg17494855	Blood	0.637261089	0.865068932	0.021135589	-0.849474186	0.847971107	0.001382717	0.032361601	0.108833713	0.000162307	0.064558574	1.23590786565963
cg17494863	Blood	0.133685388	0.544310925	0.009286938	1.456028865	0.408937378	-0.001393837	0.073642618	0.090225295	0.00680472	0.107678442	1.97219240134094
cg17495087	Blood	0.391607242	0.827219405	0.196189806	-3.872964037	0.338293003	0.019287556	0.027616961	0.491976716	0.007317532	0.198039367	1.42076535883122
cg17495873	Blood	0.507637047	0.787077579	0.01306048	-1.385152415	0.688415095	-0.000462142	0.003296657	0.028262454	0.000172729	0.021666464	1.33223172956493
cg17495912	Blood	0.199504438	0.610854884	0.019052172	-4.287414175	0.298767597	-0.001161843	0.155968499	0.146565675	0.002891248	0.141389009	1.82946987992232
cg17495961	Blood	0.255187882	0.58695617	0.033065298	-2.370441383	0.455946584	-0.00101714	0.060361043	0.065956832	0.00346518	0.086428796	1.78724424031315
cg17496336	Blood	0.511718657	0.805637914	0.048448429	-1.605127392	0.66801941	-0.001534156	0.084530269	0.115066655	0.000838881	0.076645682	1.34456112844413
cg17496447	Blood	0.464596844	0.80526909	0.053637591	-2.066407239	0.678656314	-0.001559887	0.006848479	0.058363962	0.000121719	0.033430871	1.40616149559799
cg17496877	Blood	0.380827172	0.817499866	0.06554287	2.297258288	0.510428406	0.00478978	-0.014515448	0.138498435	0.001180336	0.058376433	1.44828413946114
cg17497049	Blood	0.472311992	0.798044923	0.047820125	-0.639635349	0.795234918	-0.002331211	-0.010186087	0.175717599	0.001652944	0.109970096	1.37826500106181
cg17497419	Blood	0.236550672	0.58019035	0.008979331	-2.743672092	0.532572069	-0.000265184	0.00413436	0.017512102	0.00000000000768	0.021393774	1.61660970758948
cg17497746	Blood	0.659546254	0.907892805	0.104830235	-1.113338269	0.732780681	-0.004822016	0.012525897	0.090784385	0	0.033670268	1.17475601496098
cg17498101	Blood	0.387974331	0.846424795	0.000390516	-2.12562035	0.562634668	-0.0000291	-0.000422971	0.091291167	0.006650991	0.032809405	1.55190898738959
cg17498196	Blood	0.423591707	0.805208565	0.069164983	0.803629355	0.583114623	0.00490042	-0.033337242	0.061521245	0.002914566	0.032890434	1.37592089964232
cg17498296	Blood	0.200566989	0.692727056	0.025800567	-4.523080714	0.215380902	0.00075	0.075139957	0.063923362	0	0.039909617	2.02272915539443
cg17498662	Blood	0.443152657	0.795254848	0.05701738	-2.068041332	0.643464637	-0.002728289	0.029095219	0.110603737	0	0.064315359	1.41922045695353
cg17498694	Blood	0.279791514	0.702951636	0.008633442	2.010750764	0.479207834	0.000959304	0.044909176	0.049187069	0	0.034528155	1.66448097419161
cg17498856	Blood	0.341839865	0.771178872	0.007247053	1.958279324	0.603740456	0.000849144	0.023144825	0.163910662	0.001481712	0.088147755	1.59932984543507
cg17499156	Blood	0.480024738	0.860806192	0.015792544	0.365722939	0.528811383	0.00646809	-0.028156207	0.167275872	0.020766329	0.068738406	1.41626932279139
cg17499241	Blood	0.140292834	0.772184511	0.00222429	-4.410561221	0.203228974	-0.000188113	0.041369111	0.05999336	0.000863824	0.0219408	2.85780836499846
cg17499328	Blood	0.270795156	0.734522982	0.028393688	1.722373738	0.349934013	0.004984448	0.015286544	0.08748007	0.02161492	0.062455197	1.70353138490331
cg17499426	Blood	0.538293597	0.88175135	0.011914337	1.209500693	0.610994424	0.00120918	0.01133494	0.207379018	0.0035706	0.072627587	1.40057819976894
cg17499479	Blood	0.457167646	0.816454291	0.02385025	-2.620413436	0.528397902	0.00092302	0.251477045	0.084521158	0.003269962	0.044849103	1.44606395689533
cg17499729	Blood	0.714549676	0.966426068	0.020242311	-0.035416095	0.864825004	-0.000331055	0.041846358	0.198662821	0.000303907	0.026521324	1.22852582960399
cg17499981	Blood	0.484220861	0.779222419	0.010935811	-1.438307048	0.745766194	-0.000761473	0.001459073	0.045929419	0.002385883	0.036158912	1.38035397969589
cg17500103	Blood	0.293669163	0.712710148	0.014469768	-1.813236256	0.551171272	-0.000333181	-0.000337842	0.057697827	0.000133439	0.039648475	1.68831698341899
cg17500119	Blood	0.613957049	0.804098672	0.077956121	-1.669084562	0.749935299	-0.001058668	-0.04980713	0.0488058	0.000634646	0.050938079	1.22666597937907
cg17500202	Blood	0.256662934	0.72189313	0.022618274	0.328708444	0.772544308	-0.008460214	0.042670609	0.187491961	0.081673143	0.16090242	1.60619814813105
cg17500632	Blood	0.36204223	0.738092339	0.082859782	0.835552631	0.514581064	0.00402776	0.058678501	0.124193253	0.008636478	0.092511938	1.5201063139362
cg17500645	Blood	0.356169363	0.836770373	0.082183647	-3.705324382	0.380476535	-0.004012443	-0.0178278	0.078157816	0.00035603	0.026666165	1.57344820482308
cg17500915	Blood	0.334244134	0.693456999	0.003839722	-1.965231411	0.631986873	-0.000642105	0.012788181	0.035184283	0.000902985	0.030795944	1.53533928053194
cg17501712	Blood	0.273640808	0.757749419	0.045557038	3.686531375	0.40640302	0.004366505	-0.010071725	0.111028083	0.000492884	0.055805698	1.76525047024176
cg17502394	Blood	0.405427064	0.829007981	0.031077816	1.804843922	0.579611623	0.004286695	0.025340337	0.269871004	0.000216698	0.109029561	1.52668650629363
cg17502532	Blood	0.296455721	0.681814335	0.017557923	-2.607372167	0.599169803	-0.0000809	0.115163152	0.06595047	0.00144235	0.055645387	1.69403007713997
cg17502536	Blood	0.533834154	0.814145147	0.103108965	1.111368564	0.617647481	0.006395547	0.113157232	0.094198898	0.002677604	0.064232116	1.28291307600805
cg17502984	Blood	0.354618529	0.830209256	0.006172615	-2.18782096	0.636201863	-0.0005031	0.015345392	0.077522043	0.000876085	0.027988932	1.56942358907412
cg17503287	Blood	0.338964728	0.85311123	0.113754245	-2.086175379	0.416414101	-0.008696637	0.06685534	0.245880246	0.000503203	0.070390369	1.60762013232228
cg17503308	Blood	0.108286038	0.524846083	0.00563069	3.024178601	0.266058636	0.0013288	0.035890935	0.036595873	0.002074782	0.04411012	2.51328957202233
cg17503352	Blood	0.734372007	0.924025316	0.034923403	-0.347256303	0.895740125	-0.000601761	-0.087151706	0.190441351	0.000674152	0.076560436	1.1838104257065
cg17503389	Blood	0.275476245	0.906132472	0.019956507	-0.02603863	0.347677717	-0.000780541	-0.057037158	0.128057885	0.005170251	0.019829814	1.86855872422786
cg17503596	Blood	0.475105297	0.883086121	0.11237451	1.621213438	0.496893546	0.006475135	-0.037173885	0.29081491	0.001676904	0.083818529	1.35148581366416
cg17503629	Blood	0.376640349	0.779332624	0.014610688	-0.792051881	0.536605967	0.001818026	-0.025257823	0.13452418	0.00260935	0.075146454	1.55635340436696
cg17503711	Blood	0.513877539	0.720212525	0.023975169	-0.759384888	0.467347073	0.007041185	-0.02345386	0.072338345	0.024500148	0.1313117	1.30556974176032
cg17504203	Blood	0.317906607	0.837328994	0.022196695	-1.200815383	0.503493129	0.000227507	0.056934395	0.460469559	0.01692351	0.149508401	1.82887920744722
cg17504306	Blood	0.53347105	0.854559412	0.014220007	-1.723901683	0.739100442	0.002467459	0.102661436	0.321531549	0.01797184	0.153781882	1.33917305083979
cg17504336	Blood	0.45635541	0.770378893	0.031359611	-2.140154655	0.67518798	-0.001154656	0.032350959	0.034972159	0.000600195	0.026011314	1.47530732742628
cg17504968	Blood	0.474706846	0.867148164	0.1469764	-0.332601092	0.504300965	0.006641926	-0.050666354	0.084575329	0.002729741	0.029555091	1.34131291491558
cg17505757	Blood	0.305922992	0.67519864	0.115864349	-1.88251212	0.45033642	-0.004175318	-0.083325684	0.090605197	0	0.079693019	1.49242762398769
cg17506056	Blood	0.494554631	0.833392112	0.028256521	-1.710423035	0.73870093	-0.000194031	0.010398582	0.056477699	0.000781315	0.02815451	1.40697734963371
cg17506191	Blood	0.116991006	0.580777689	0.007782787	2.627456662	0.240877842	0.003797642	0.031791927	0.061079399	0.001985085	0.057004739	2.56438938746965
cg17506621	Blood	0.305043607	0.782833932	0.078408148	0.025882192	0.31150747	0.003689285	0.097282477	0.095058679	0.004773799	0.045376027	1.68611766427092
cg17506739	Blood	0.4329625	0.73534018	0.005606106	-1.488854601	0.727368638	-0.0000115	0.051470776	0.027223346	0	0.023827572	1.37792893062055
cg17507261	Blood	0.125751276	0.431822469	0.010314458	1.501743645	0.417864732	0.002889142	0.016447791	0.057930191	0.008214699	0.122788558	2.13121729278482
cg17507278	Blood	0.087506992	0.551099225	0.018535724	2.879296591	0.272231616	-0.001921889	-0.034001909	0.121487501	0.010023403	0.127343261	3.00142269935448
cg17507374	Blood	0.548296829	0.852760396	0.001290281	-1.348488949	0.748059349	-0.001062735	-0.046411735	0.033700144	0.0000461	0.016319802	1.29086732113736
cg17507399	Blood	0.528282894	0.896619493	0.014248544	0.881203984	0.617594571	0.00220233	0.089817761	0.29056879	0.003356988	0.082495728	1.36908641322161
cg17507549	Blood	0.198457681	0.728323426	0.001654254	1.164592906	0.445038727	0.001426607	-0.030549009	0.04799832	0.004560183	0.026948174	1.9741185777738
cg17507573	Blood	0.495728933	0.803355205	0.093592265	-1.892534186	0.618060874	0.000947545	-0.021003288	0.053816856	0.00070131	0.034849799	1.27379246143077
cg17508018	Blood	0.499723519	0.879008329	0.031775931	-1.433670845	0.706659288	-0.002399922	0.024347157	0.152008477	0.001053831	0.048826802	1.49913212224507
cg17508025	Blood	0.335845855	0.818600536	0.009056149	-1.063750718	0.775118128	-0.000607553	-0.00120663	0.14503179	0.0000751	0.054525239	1.73186004300831
cg17508204	Blood	0.383212397	0.730064491	0.011525779	-1.824012574	0.68125591	-0.001179562	0.024975398	0.030622391	0	0.023831688	1.42913008297189
cg17508991	Blood	0.455863719	0.757254657	0.26821097	-0.938198946	0.738447406	0.014823324	0.044401563	0.181338394	0.054451835	0.189909425	1.2085509592483
cg17509172	Blood	0.395842134	0.784885692	0.092414713	-1.158217132	0.421376366	-0.002370061	0.013208671	0.130512974	0.00326721	0.073971233	1.46883605809309
cg17509220	Blood	0.37211099	0.848721931	0.040885782	-2.301043058	0.502290307	0.001341055	0.019993538	0.303379028	0.000639694	0.096496663	1.59002589321363
cg17509337	Blood	0.512514357	0.896519419	0.070416317	0.666559067	0.769676003	-0.002947632	0.132314122	0.801589165	0.000245127	0.216076001	1.33861946101226
cg17509409	Blood	0.354471705	0.798848388	0.035838022	1.328771149	0.456643107	0.005452295	-0.069175568	0.065488559	0.000471333	0.029857414	1.50516638764018
cg17509537	Blood	0.519929135	0.821426794	0.04506235	-1.841617372	0.665167742	-0.00168851	-0.004807336	0.04350095	0.000487026	0.026053516	1.33964377133774
cg17509563	Blood	0.331773806	0.910934685	0.02940748	-0.80820394	0.505418977	-0.000247471	-0.060939036	0.211626763	0.00354944	0.033090523	1.74373867390222
cg17509677	Blood	0.23395247	0.685368062	0.018282671	-2.241916151	0.439595538	-0.001158264	0.046809771	0.066906368	0.0000626	0.046676678	1.85167306069961
cg17509836	Blood	0.257022881	0.763471008	0.039772432	1.941580669	0.383005652	0.004217724	0.056177028	0.14981903	0	0.069970728	1.73012123757834
cg17509989	Blood	0.578404167	0.855323461	0.013956421	-3.622897498	0.442686021	0.004170706	0.157215702	0.709444267	0.019969093	0.381082154	1.24161347193524
cg17510056	Blood	0.595462577	0.953560885	0.006405822	-0.828909786	0.803685252	-0.002307392	0.00999957	0.188693088	0	0.024470208	1.35604925478728
cg17510133	Blood	0.50198494	0.828300591	0.048874013	-1.954108217	0.69664027	-0.001671303	0.028580302	0.055322607	0.000212356	0.029221155	1.39552388829993
cg17510320	Blood	0.398616915	0.87505717	0.012316477	-1.245080702	0.681708231	0.001988084	-0.002811017	0.249628646	0.001781764	0.065930466	1.53003319945853
cg17510321	Blood	0.196134714	0.646107011	0.007419699	1.474004691	0.454841548	0.002270389	-0.011345481	0.040198124	0.000327372	0.031872382	1.8981745620471
cg17510605	Blood	0.296519168	0.687589298	0.019958213	1.753262401	0.483254663	0.003376387	-0.037993783	0.071855859	0.000206278	0.057567636	1.60820447261567
cg17510606	Blood	0.327068772	0.815466097	0.172427696	0.117532566	0.309892127	0.006995855	-0.030978369	0.050875119	0.00786497	0.022194098	1.34045758743775
cg17510758	Blood	0.197934844	0.543107201	0.017206996	-2.510562323	0.42260569	-0.001685844	-0.006748777	0.077135853	0.002564762	0.105496968	1.82640247885386
cg17510786	Blood	0.411275824	0.752856862	0.054784189	1.094404611	0.463303203	0.004914299	-0.049368064	0.075311333	0.00598073	0.05881701	1.38643977394697
cg17510997	Blood	0.541933125	0.873902209	0.054957589	-1.853168172	0.647509766	0.00209711	-0.028178874	0.126163836	0.000723942	0.048198068	1.32636876391197
cg17511707	Blood	0.290657594	0.667136956	0.043083627	2.061473191	0.421246553	0.003533017	0.036189277	0.058344564	0.00011376	0.051685743	1.59917560034851
cg17511933	Blood	0.352463522	0.840987357	0.040467816	2.552770107	0.533158704	0.002646374	-0.050149908	0.085868286	0.001543345	0.028452152	1.60588501086947
cg17512401	Blood	0.510473534	0.879056968	0.12504576	0.434117368	0.654443263	0.005451167	-0.034784447	0.069356464	0.000741638	0.023001242	1.25826947618813
cg17512419	Blood	0.247048558	0.66907053	0.028958804	-2.29649486	0.458612023	-0.001135147	0.093266073	0.077326729	0.000656967	0.061151089	1.74250107923258
cg17512678	Blood	0.501115718	0.847089371	0.101110359	1.0065834	0.591713673	0.006618004	0.024214119	0.102503154	0.000214829	0.045398461	1.27938224386411
cg17512738	Blood	0.168326827	0.638301942	0.008106807	2.33012853	0.36435494	0.003809114	0.035306295	0.104624559	0.002707536	0.08260397	2.18178288102381
cg17512779	Blood	0.340208878	0.74662231	0.00910419	-1.890410332	0.581651847	-0.001413271	-0.026937054	0.044823745	0.000467627	0.028236821	1.58690372517132
cg17512843	Blood	0.439796758	0.836858472	0.008876156	-1.857648543	0.690332484	-0.001188874	0.039769733	0.056868895	0.000608459	0.023615834	1.38959304676795
cg17512921	Blood	0.07164508	0.645697005	0.009955386	3.261609483	0.210588375	0.002548726	0.015675387	0.093547321	0	0.057737104	3.30516850292476
cg17512993	Blood	0.310132491	0.76005158	0.02842746	1.347201668	0.581692547	0.001521753	0.057196925	0.111737542	0.000316562	0.059760089	1.65477201186847
cg17513182	Blood	0.612391381	0.866636059	0.004422835	-1.137796093	0.718582582	-0.000678453	-0.056514109	0.138969498	0	0.072896393	1.26606943233123
cg17513477	Blood	0.262494143	0.690399391	0.033298354	2.027889509	0.500576426	0.001782356	0.053316094	0.046261419	0.001034953	0.034220159	1.64750374175501
cg17513502	Blood	0.071631291	0.304435015	0.001548041	2.70930599	0.329740525	-0.000798407	0.009151267	0.042638199	0.013864974	0.168818729	2.59119553822225
cg17513565	Blood	0.19060242	0.61987303	0.017803191	2.722789893	0.304387355	0.00334709	-0.00152601	0.044424121	0.000649729	0.039913718	1.93221893747532
cg17513787	Blood	0.117615852	0.584937832	0.002569671	3.24100042	0.199512645	0.000256542	-0.026299625	0.043822511	0.005769472	0.044046197	2.61560728017946
cg17513925	Blood	0.648644923	0.901801493	0.003660043	-0.639166837	0.525018848	0.001723096	-0.011172675	0.186089174	0.010284142	0.076172491	1.22439947703633
cg17513943	Blood	0.438010174	0.765637745	0.020100317	-2.181081548	0.630306613	-0.000762172	0.022684994	0.044867868	0.002182259	0.033656428	1.45188885824919
cg17513953	Blood	0.004638726	0.998656894	0.004638726	0.861138617	1.125989001	0.008111069	-0.049812741	0.191268765	55.88558465	0.075770405	1.37569727249833
cg17514098	Blood	0.456875158	0.84788682	0.034420979	1.606580517	0.655487572	0.00266454	-0.015979699	0.130656556	0.003209217	0.052077087	1.47766558740942
cg17514431	Blood	0.410063066	0.852905473	0.109107357	1.363495267	0.514766927	0.004017038	0.021148605	0.103659642	0.002335846	0.03520746	1.48359408749953
cg17514816	Blood	0.398191076	0.761341361	0.165757857	1.581771463	0.44209398	0.010918145	0.013876007	0.105823052	0.008064666	0.074845839	1.52869063547575
cg17515273	Blood	0.423103267	0.810862171	0.02025048	-1.971788813	0.590989337	0.00011758	0.032373569	0.047857634	0.000452088	0.023564116	1.46332024595567
cg17515456	Blood	0.517282653	0.886696093	0.016028981	-1.837062579	0.613048471	-0.001537721	0.042624626	0.169076504	0.000500037	0.052011331	1.4342033000839
cg17515480	Blood	0.344840134	0.836884898	0.100672809	-0.500462728	0.311639476	0.003597188	-0.133765527	0.084167532	0.00037676	0.028026821	1.53328455559643
cg17515702	Blood	0.505445073	0.801644743	0.053856287	-1.613960287	0.658642791	0.003026109	0.040185878	0.141741048	0.000605939	0.095325134	1.34953150936949
cg17515767	Blood	0.315732062	0.775061848	0.003269471	2.59954069	0.5385082	0.004220718	0.133331569	0.336432458	0.01799417	0.173566081	1.60157348886763
cg17516348	Blood	0.53179708	0.860970811	0.086553013	1.314101835	0.646788778	0.00434776	-0.029040612	0.103472179	0.00000000526	0.043702314	1.28938227916345
cg17516384	Blood	0.628165629	0.854707729	0.063105196	-1.136645512	0.785254043	-0.002145891	0.045507541	0.028105636	0.000818817	0.018550634	1.22316636300379
cg17516678	Blood	0.252222421	0.81475556	0.049661027	1.489583609	0.442009467	0.006795806	0.067627823	0.312887882	0.000102497	0.103068999	1.66547672286061
cg17517241	Blood	0.486557129	0.876353704	0.19431904	0.577323051	0.512045516	0.008683426	0.068925919	0.069316513	0.00217432	0.02267741	1.30518987174054
cg17517538	Blood	0.478530006	0.849271635	0.015050682	-2.393494459	0.585586321	0.000724207	0.0566231	0.117431835	0.002340467	0.048694513	1.38526738070453
cg17517598	Blood	0.529344061	0.919594818	0.032019568	-0.913101904	0.773339549	0.000637799	-0.12696043	0.229375514	0.0004773	0.047357647	1.340355812892
cg17517733	Blood	0.250248244	0.715066916	0.050699077	1.704505984	0.511774834	0.004603059	0.054067113	0.093212051	0.000295887	0.057320213	1.67790686036565
cg17517854	Blood	0.614353979	0.899171967	0.00986366	-1.189993049	0.771108703	-0.000442576	0.009007956	0.147988847	0.00222103	0.053175596	1.29349994084858
cg17518036	Blood	0.386764814	0.804456388	0.024768999	-1.766610129	0.653749411	-0.002554915	0.000932412	0.043579276	0.000444738	0.020609979	1.48955086335903
cg17518121	Blood	0.291058277	0.861088221	0.008576584	-1.500218391	0.578999712	-0.003122365	0.18545313	0.406513121	0	0.099064025	1.82599453574725
cg17518195	Blood	0.198914852	0.765322715	0.005897892	2.088977392	0.56016213	0.001430896	0.004348094	0.125050035	0.009007212	0.055543351	2.02002137262241
cg17518343	Blood	0.121974272	0.649813604	0.014078415	2.755145227	0.299603398	0.003661427	0.042446052	0.101571404	0	0.067385892	2.3892934709144
cg17518348	Blood	0.695427962	0.878821698	0.195017449	0.281832115	0.806483444	0.007167029	0.000250796	0.079745719	0.0000000000698	0.052692372	1.13718264262248
cg17518351	Blood	0.36906732	0.775234586	0.01702449	-2.377217984	0.597252141	-0.001331426	0.027295772	0.048556318	0.00133983	0.027611601	1.5622739550106
cg17518884	Blood	0.306931046	0.665737685	0.031569751	1.529024539	0.553793305	0.003908767	0.065277429	0.077939023	0	0.07260757	1.45320185703916
cg17518909	Blood	0.354817782	0.730474661	0.020075459	-2.237935557	0.592924241	0.000037	0.021705671	0.029897528	0.000280937	0.021652368	1.53699748821707
cg17519011	Blood	0.707724973	0.899332557	0.090682043	1.234956137	0.7872336	-0.001868336	-0.069824049	0.076970827	0.002330352	0.041663522	1.16087499359138
cg17519206	Blood	0.466664864	0.841979322	0.046587797	-0.697452505	0.846978628	-0.003177868	0.056239173	0.130503884	0	0.054946757	1.32096281855496
cg17519650	Blood	0.483873957	0.775703296	0.042687934	-1.656751496	0.736437186	-0.001589206	0.017218959	0.046585661	0.0000733	0.035861581	1.38183043837506
cg17520051	Blood	0.118251233	0.580806282	0.002193769	2.835843952	0.266773521	0.001693196	-0.009610786	0.052777186	0.005037926	0.052395346	2.52046833876739
cg17520080	Blood	0.776965544	0.925130581	0.128605421	-0.076656292	0.853215729	-0.002663774	-0.007395142	0.127475691	0.000955008	0.064897441	1.11745612920506
cg17520314	Blood	0.579514827	0.875608883	0.05484179	-1.05025625	0.816485764	-0.001553832	-0.024319286	0.072158369	0.001381995	0.030894805	1.33423314293081
cg17520927	Blood	0.601785897	0.833685521	0.067173812	-1.972215537	0.659370419	0.001370245	0.047004652	0.049092531	0.000320279	0.03543803	1.23881556949698
cg17520942	Blood	0.479767644	0.781103707	0.031640301	-2.49757914	0.580957628	-0.001713819	0.01685645	0.061626326	0.002321596	0.046452996	1.32814320578809
cg17520947	Blood	0.270198362	0.713872039	0.039297716	2.327835764	0.398728892	0.004047369	0.016100558	0.08366686	0.001209016	0.054736989	1.62257160962524
cg17520979	Blood	0.427055978	0.830821218	0.001664916	1.921050541	0.532956737	0.002374734	0.030230714	0.103344633	0.000270627	0.043415088	1.42454550290901
cg17521338	Blood	0.366164552	0.82527115	0.023594339	-2.717855068	0.491725021	0.001280601	0.019618053	0.083633849	0.001551663	0.032420285	1.63071147601282
cg17521552	Blood	0.383528483	0.780474052	0.063910955	2.284275546	0.441218493	0.004141958	0.047585824	0.086346831	0.00000000001	0.047753071	1.42336558576685
cg17521795	Blood	0.363112102	0.713530006	0.072482045	0.744363012	0.421387327	0.005255983	-0.092233751	0.086826172	0.001878566	0.072516974	1.53961046841089
cg17522249	Blood	0.558154149	0.850229275	0.021634123	-1.13237782	0.679680686	-0.002348017	-0.021772901	0.146302875	0.001599173	0.075841436	1.32487085256415
cg17522324	Blood	0.452633223	0.795006306	0.027607643	0.210648716	0.730424374	0.000217384	-0.013263594	0.030916301	0.013545598	0.026621277	1.29706825588143
cg17522369	Blood	0.400352217	0.82309836	0.163636914	1.069206175	0.409683268	0.007452811	-0.031749565	0.055693952	0.006065401	0.025843715	1.46231528418532
cg17522466	Blood	0.436243475	0.82633374	0.011653342	-1.428064469	0.694120154	-0.002824474	0.048505795	0.136852177	0.000712664	0.061243188	1.54028709338956
cg17522907	Blood	0.346302952	0.817945111	0.010824666	-2.179827591	0.56532649	-0.000900041	0.052408092	0.052823243	0.0000178	0.020396751	1.65831949936957
cg17522935	Blood	0.611059123	0.835887757	0.101664014	0.151433547	0.71957351	0.003419101	0.056074731	0.059446122	0.005522979	0.047423785	1.21845919211099
cg17522983	Blood	0.394822994	0.815820451	0.135000113	1.268657345	0.505215318	0.006897494	0.007964081	0.113800495	0.005194948	0.052058573	1.42054384250065
cg17522984	Blood	0.603723608	0.889379912	0.014786423	-0.566007963	0.761336729	0.000637044	-0.040581321	0.194608981	0.003214585	0.076606958	1.32277258028508
cg17523158	Blood	0.427079885	0.760388088	0.017075582	-1.482209448	0.563801328	-0.002618647	-0.012534725	0.116006188	0.000486899	0.083745707	1.44978036798765
cg17523213	Blood	0.189226678	0.665929122	0.004090424	2.136192715	0.334168914	0.002489075	0.073979188	0.058975815	0.006709701	0.046032107	1.98509413276219
cg17524121	Blood	0.590349503	0.801755039	0.117355798	-0.448965409	0.784498437	-0.001511516	0.026168927	0.08691477	0.000893984	0.082342418	1.18836151188879
cg17524170	Blood	0.433506975	0.860120969	0.010917945	-2.224003065	0.585118736	-0.000834987	-0.0000179	0.079789797	0.000127169	0.026203331	1.56686006378739
cg17524250	Blood	0.823662505	0.950538873	0.196293253	-0.34024412	0.910491082	-0.004806037	0.153644797	0.181839671	0.002252831	0.071766103	1.07862335656428
cg17524265	Blood	0.74227029	0.956248203	0.067397799	0.113581144	0.534171601	0.00448143	0.026271007	0.078558507	0.002191621	0.016510878	1.16506390438525
cg17524288	Blood	0.179702721	0.705089806	0.029544455	2.431077369	0.335482638	0.004077154	0.029996019	0.093041738	0.000365966	0.052431598	1.99437950186217
cg17524821	Blood	0.2945729	0.741787837	0.031778703	0.524776265	0.597118732	0.001359911	-0.10715371	0.102123498	0.007469419	0.063276563	1.66018071233013
cg17524854	Blood	0.678293694	0.897683428	0.130575085	-0.463877585	0.868224241	-0.002243782	0.008158464	0.078411599	0.000659853	0.036876474	1.18707456465498
cg17524867	Blood	0.226092099	0.756972559	0.004604528	3.121427139	0.471289247	0.000043	0.025074809	0.084622014	0.000117119	0.038792037	1.76860126992568
cg17524934	Blood	0.431096809	0.819776169	0.069762012	0.709694117	0.413133439	0.003978141	-0.012734773	0.06525027	0.000551952	0.030511341	1.43050202703776
cg17525025	Blood	0.277206365	0.819851732	0.021990402	-2.265722424	0.485501391	0.002462548	-0.03933175	0.364216191	0.005196933	0.122638354	1.81084995482122
cg17525382	Blood	0.523612466	0.847419442	0.029064373	-0.848721435	0.836325599	-0.001960909	0.050250962	0.036768402	0.000235177	0.017436396	1.2319757146895
cg17525428	Blood	0.471852172	0.936065211	0.017789366	-2.424143621	0.525437842	-0.004941989	0.071812463	0.276238936	0.000189592	0.038071743	1.61679793024566
cg17526159	Blood	0.33971641	0.774347776	0.018394579	1.063230218	0.495930697	0.006077822	-0.000359674	0.160209966	0.006108994	0.086349597	1.63422799515548
cg17526302	Blood	0.369482775	0.869973842	0.040467902	0.748213726	0.571150279	0.002737264	-0.053825917	0.072926204	0.000283102	0.01901957	1.42866301299917
cg17526357	Blood	0.176662311	0.647827755	0.002668135	2.121710735	0.42818853	0.001750792	0.089591149	0.088113981	0.01171582	0.074617707	2.10737267590129
cg17526362	Blood	0.25379797	0.636988825	0.017382891	2.495833185	0.389597947	0.00336742	-0.010326724	0.071426963	0.000852555	0.068473119	1.7483737884435
cg17526727	Blood	0.582052724	0.934118105	0.011852628	0.347538077	0.717609874	0.001850568	0.008653986	0.19804967	0.003291817	0.037676975	1.36686136741928
cg17526770	Blood	0.229728973	0.739237675	0.027403866	0.284462237	0.570587484	0.008410725	-0.027845621	0.176598281	0.024110535	0.102721106	1.87517256268776
cg17526788	Blood	0.332174716	0.786198437	0.00596034	-1.952107537	0.546609856	0.002222876	-0.036067593	0.157987958	0.002495252	0.075572177	1.71867738053655
cg17527142	Blood	0.279597422	0.69724931	0.015835691	-2.531725174	0.576763179	0.00083715	0.027453011	0.031056129	0.000558078	0.022916748	1.6096837692477
cg17527238	Blood	0.578588098	0.918290848	0.004990584	0.809709341	0.741345322	0.003791078	0.03572457	0.182295466	0.001521418	0.044213719	1.30712775977057
cg17527348	Blood	0.31923762	0.665078971	0.058083572	1.897233527	0.366046499	0.005399907	-0.002551114	0.053358548	0.003415257	0.054981109	1.61630782821589
cg17527393	Blood	0.342203051	0.731722534	0.026973887	-2.678171569	0.590972686	-0.00057097	0.067232139	0.054160257	0	0.03730231	1.59709895303964
cg17527561	Blood	0.374971755	0.723436845	0.047880998	-2.795369669	0.516736714	0.001664386	0.032486181	0.033207025	0.000954081	0.027112338	1.45355855563126
cg17527574	Blood	0.6555069	0.900878883	0.071622203	-1.013323156	0.798595211	-0.002552878	-0.031758243	0.067974607	0	0.027459202	1.19047516121037
cg17527669	Blood	0.544843414	0.864260811	0.000468931	0.884891516	0.712219929	0.000537406	0.077001125	0.085033601	0.000374523	0.036294922	1.26192515152926
cg17527814	Blood	0.358420625	0.906832598	0.077729982	-0.356772085	0.367236628	0.006891867	-0.043724124	0.312690815	0.009903094	0.054804121	1.61687653843305
cg17527902	Blood	0.41583776	0.769290848	0.049261872	1.649346684	0.574543761	0.006289711	0.034204091	0.075243847	0.015513431	0.059239926	1.44171198398869
cg17528418	Blood	0.277084682	0.741914384	0.039243092	1.521048918	0.298040225	0.001947396	0.030005927	0.04852467	0.000218786	0.027063642	1.70249158282557
cg17528648	Blood	0.51688704	0.84953264	0.027674411	-2.276580486	0.602205382	0.00125593	0.029889506	0.154183373	0.000479702	0.069959574	1.33864013143479
cg17528700	Blood	0.551953105	0.856210259	0.020553895	-1.880230422	0.671585924	-0.000437735	0.063692226	0.108277648	0.001658198	0.051954889	1.36996783291492
cg17528967	Blood	0.817995552	0.964342611	0.065444228	-0.047513969	0.995290537	0.003011531	0.052415672	0.082352963	0	0.020065259	1.11752580514805
cg17529386	Blood	0.480462048	0.84451502	0.051695145	1.447936122	0.636291357	0.001699312	-0.152058534	0.854500335	0.027643797	0.376758806	1.37278454791835
cg17529626	Blood	0.30008789	0.656862189	0.092654044	1.218438248	0.343242005	0.004717636	0.047340502	0.046980267	0.005138824	0.050127015	1.51439281898803
cg17529776	Blood	0.280259526	0.759727512	0.078237275	0.416848254	0.295639353	0.00725693	-0.008475976	0.081803699	0.003411631	0.042703371	1.81015922342807
cg17529784	Blood	0.411963932	0.782512996	0.006933734	-1.391598591	0.750770168	-0.001028735	-0.008087468	0.049863752	0.000298647	0.029441904	1.45752056948126
cg17530420	Blood	0.478606224	0.794049654	0.014841225	-1.778590836	0.727244375	-0.000190373	0.046388943	0.057289989	0	0.037404149	1.39788758331246
cg17530503	Blood	0.480869767	0.89885959	0.015691988	0.371276573	0.618140943	0.0000398	-0.021880175	0.162428013	0.004973535	0.040505917	1.49687385910377
cg17530903	Blood	0.084162154	0.325132108	0.008772386	2.464435212	0.222805545	-0.000653624	0.047105266	0.033021868	0	0.092482062	2.73314233591433
cg17531698	Blood	0.497758167	0.810729977	0.012670709	0.627782661	0.642659295	0.001980092	-0.034902552	0.05521097	0.002982787	0.035192735	1.29251889450014
cg17531718	Blood	0.299136152	0.621335634	0.021992106	0.089470655	0.388456622	0.00196672	0.036306012	0.031201693	0.001640037	0.038597184	1.56267723608498
cg17532095	Blood	0.228220862	0.754672404	0.02011652	0.853196877	0.518942267	0.000400045	-0.092011594	0.139219773	0.010037678	0.069554306	2.05467623472797
cg17532220	Blood	0.151019469	0.706687929	0.003439764	2.775355454	0.296222676	0.001506731	0.001107625	0.088865106	0.000555526	0.047201079	2.24638452552197
cg17532392	Blood	0.658056223	0.882715199	0.025430776	-2.538061472	0.568644853	-0.0000519	0.003167298	0.06348311	0.000302717	0.03329984	1.24330068467751
cg17532508	Blood	0.168868959	0.580087555	0.014142506	1.725195497	0.384758111	0.003283949	-0.018478628	0.0424823	0.00615845	0.049669097	2.00702587407529
cg17532599	Blood	0.437397575	0.768801401	0.049533708	0.974833171	0.623417565	0.00307106	0.029406164	0.0638789	0	0.044564097	1.34240320422596
cg17532779	Blood	0.693168588	0.913331289	0.031795443	-1.652120523	0.701513331	0.001501311	0.005900218	0.235868292	0.001612027	0.093485922	1.21649947930069
cg17533116	Blood	0.482455222	0.88881446	0.011069599	0.38225098	0.701958006	0.000439734	-0.011147699	0.137865573	0.008471265	0.040039794	1.48489658265958
cg17533158	Blood	0.265125889	0.731963243	0.060857169	0.769611681	0.572632041	0.004796888	-0.036943806	0.087950546	0.008335643	0.055283146	1.76693125845923
cg17533455	Blood	0.421808932	0.801134907	0.013514048	-3.104143493	0.494593301	0.003898721	0.001965908	0.197914146	0.002042059	0.10482886	1.49643800167721
cg17533550	Blood	0.281225341	0.75311174	0.009896587	2.096441739	0.452148052	0.001425945	-0.017727539	0.080474585	0.000128913	0.042171288	1.73956582676814
cg17533740	Blood	0.127304123	0.559035953	0.011707909	1.501026137	0.299781435	0.00242291	-0.011256109	0.051458268	0.010363841	0.063144122	2.20410403251706
cg17533850	Blood	0.57078294	0.838510982	0.017359481	-1.418468747	0.759186557	-0.001473357	-0.00216521	0.035737452	0.000900544	0.022099418	1.26511697721946
cg17534375	Blood	0.172264249	0.551544435	0.002623907	1.657919822	0.40732772	0.001487536	0.023399547	0.046409852	0.000558993	0.055535303	1.86524223871424
cg17534770	Blood	0.629316124	0.907918667	0.054731713	-0.805669577	0.853942396	-0.000908128	-0.06206977	0.110696896	0.000251676	0.036669774	1.22476267772431
cg17535283	Blood	0.512868428	0.836468806	0.009303676	0.663554266	0.838829332	0.001757504	0.072326583	0.139547511	0	0.070520224	1.28186995330598
cg17535647	Blood	0.53933625	0.871515668	0.030233156	-1.801308402	0.652164511	-0.001129959	0.01977829	0.139844237	0.000933926	0.054451863	1.37217506567873
cg17536430	Blood	0.293209867	0.737749448	0.064885304	1.996507045	0.399790204	0.005453119	0.031059536	0.077491517	0.002311448	0.047078759	1.70695387105802
cg17536603	Blood	0.40812554	0.870609996	0.050231229	-2.713209868	0.469897459	-0.002953256	0.078686372	0.061942733	0.001610266	0.017780323	1.53884276073104
cg17536784	Blood	0.368042952	0.703532572	0.034237678	-1.766176309	0.522976216	-0.001558697	-0.026068725	0.064232225	0.000683233	0.057364871	1.51153740379488
cg17536960	Blood	0.588109792	0.876179996	0.03434706	-1.209690565	0.796232198	-0.00167872	-0.004677527	0.033913664	0.000924147	0.01497419	1.27056239720452
cg17537009	Blood	0.647282286	0.86709005	0.104430636	-1.295510982	0.78020081	-0.00264849	0.025152975	0.068090862	0.001465146	0.042058048	1.19146297182179
cg17537073	Blood	0.615291817	0.932350469	0.025028772	-1.416699455	0.656303043	-0.001913242	0.099059307	1.025750992	0.005841108	0.220106661	1.27891972549769
cg17537307	Blood	0.29962309	0.790696824	0.000597702	1.876398441	0.480796807	0.003286491	0.004806146	0.284972505	0.009040125	0.125312703	1.75096994493496
cg17537493	Blood	0.631882647	0.833130889	0.143206851	0.827041486	0.718151936	0.005053349	0.048012254	0.071527886	0.000516864	0.059737383	1.20435292642026
cg17538198	Blood	0.275426275	0.727311803	0.024005685	2.11572726	0.427450757	0.002211458	0.054816556	0.072538183	0.003342693	0.045789958	1.70147095061457
cg17538449	Blood	0.247533255	0.741764198	0.020908386	-4.417921233	0.323267476	-0.001542465	0.043980418	0.049330332	0.001397357	0.026505231	1.76801093725777
cg17538898	Blood	0.322301102	0.783913947	0.010633257	-1.838787436	0.558533547	0.000111784	-0.104190544	0.142655909	0.002100609	0.06776212	1.74316875225072
cg17539151	Blood	0.215570608	0.688051921	0.029688903	1.397520983	0.411985617	0.004758827	-0.029142673	0.095085292	0.002830296	0.06464717	1.83802887488651
cg17539154	Blood	0.658879751	0.855133985	0.072426425	-1.185201201	0.772922833	0.000547374	0.027280793	0.048672041	0.000911415	0.036600268	1.16158076119866
cg17539315	Blood	0.394919962	0.815440686	0.04730225	-1.32897148	0.598313033	-0.002725209	0.038540036	0.06108847	0.000400382	0.0269864	1.46702345181369
cg17540207	Blood	0.379930068	0.718944281	0.047987135	-1.837645488	0.597028113	-0.0009138	0.029412471	0.058695149	0.00055804	0.049123155	1.47827486248449
cg17540496	Blood	0.172858621	0.72024272	0.019615731	2.385314096	0.280451862	0.003362131	-0.039818901	0.093697043	0.001803251	0.048808327	2.30221293604025
cg17540504	Blood	0.267502622	0.585335396	0.064693305	1.218535833	0.370524882	0.005764812	-0.02255175	0.051110977	0.003649168	0.071443525	1.51698871259878
cg17540624	Blood	0.300946211	0.810708577	0.031177734	-2.82841073	0.400669302	-0.002376415	0.050220811	0.059861009	0.001043467	0.022615822	1.80662426618981
cg17540831	Blood	0.289121893	0.796365626	0.053549819	1.006689106	0.469388821	0.005501976	-0.02223813	0.11761918	0.019283659	0.054960017	1.66474605345295
cg17541153	Blood	0.172758433	0.645305867	0.068539632	2.706045034	0.294492409	0.005093942	0.040533044	0.054000847	0.001072468	0.041338034	1.9274628831816
cg17541528	Blood	0.135730585	0.762119926	0.002498999	-3.97237066	0.241553247	-0.003881671	0.052042599	0.230573337	0.003940123	0.089059752	2.67227600947588
cg17541640	Blood	0.381721265	0.774833959	0.013957797	-2.430386496	0.615154575	-0.000473731	0.049525474	0.079494571	0.000512796	0.045826407	1.58275464995777
cg17541715	Blood	0.257586788	0.859372145	0.004723398	-0.81870823	0.256522679	0.001974126	0.030455339	0.215499249	0.005320339	0.051602095	2.05951111948339
cg17541810	Blood	0.495526545	0.765571911	0.043808888	-1.598447544	0.691702795	-0.002231836	-0.035324453	0.021114608	0.00012266	0.018436207	1.3042085140171
cg17541965	Blood	0.469932726	0.802177963	0.033766085	-1.476622188	0.71455677	-0.000796606	0.019514348	0.042179624	0.002127104	0.026380656	1.39937998593894
cg17542594	Blood	0.400364549	0.779250442	0.043537643	1.694547528	0.593443638	0.002751078	0.018830893	0.056729255	0.0000952	0.033107527	1.44005436144688
cg17542650	Blood	0.73416686	0.874545162	0.018034017	0.636007311	0.790703101	0.000750695	-0.068641113	0.070080465	0.001326942	0.063816163	1.11669106698086
cg17543177	Blood	0.515320775	0.854164356	0.014471364	0.46901583	0.647371552	0.000635993	0.018700497	0.080208218	0.001535316	0.035181782	1.42542682783208
cg17543469	Blood	0.282011907	0.846004045	0.05332837	1.622844465	0.488750275	0.003466485	0.042608964	0.231939996	0.004794959	0.064639599	1.71586494530688
cg17543885	Blood	0.338320883	0.792448939	0.095929726	-1.490727076	0.559163382	-0.003981902	0.067061654	0.089102693	0.000768799	0.04107415	1.62719977472249
cg17544586	Blood	0.207915828	0.681414049	0.02034542	-1.265743967	0.368296855	-0.000855557	-0.014156566	0.101005684	0	0.067960112	2.06838349658441
cg17544686	Blood	0.438241223	0.73708201	0.005918337	-0.937402363	0.833778851	-0.000555003	0.038624318	0.03604317	0.00015594	0.031847718	1.3663467572452
cg17544838	Blood	0.235566145	0.692306104	0.012559717	1.366241134	0.485497482	-0.000905678	0.052833105	0.097174512	0.012849057	0.074120033	1.71375436436814
cg17545002	Blood	0.172797724	0.468503256	0.009748315	2.16878052	0.40452869	-0.000591096	0.016341624	0.022451127	0.0000404	0.040426017	1.93382662856858
cg17545009	Blood	0.148025036	0.651573516	0.003191534	2.184813545	0.34752403	0.002491233	0.031115857	0.067225597	0.000119241	0.046598741	2.27310826907945
cg17545094	Blood	0.64692881	0.877012558	0.034356264	-1.34001864	0.735436491	0.000363702	-0.020659332	0.131980979	0.000417165	0.070771227	1.22473178129844
cg17545146	Blood	0.463255421	0.843958062	0.026449361	-1.400124671	0.766949809	-0.001401447	0.01139537	0.060127052	0.000704868	0.024933714	1.39424177506241
cg17545218	Blood	0.363642618	0.706553298	0.036648713	-2.958665727	0.550286585	-0.000588216	-0.026170925	0.043151118	0.002403153	0.038983186	1.52795691068629
cg17545341	Blood	0.307667731	0.794594225	0.027848628	2.421517458	0.386964453	0.004389035	0.082114791	0.084008998	0.001161971	0.035928645	1.70870559391644
cg17545546	Blood	0.404571543	0.838460989	0.095331231	1.01686444	0.515869513	0.006259811	-0.077787534	0.084167012	0.00135319	0.03183956	1.42723313925265
cg17545610	Blood	0.487468532	0.725914255	0.110060602	-0.603049262	0.80233101	0.001672771	-0.113909376	0.125368447	0.004229905	0.148969168	1.21228437913888
cg17545818	Blood	0.137825724	0.563971108	0.0000469	2.618931536	0.336678707	0.000744618	0.0338099	0.059342278	0	0.060718593	2.29606970547755
cg17546366	Blood	0.380891462	0.79219371	0.00525815	-2.013396515	0.590688171	-0.000647913	0.024599691	0.061117094	0.00361412	0.03270479	1.61354334299414
cg17547420	Blood	0.381599843	0.784919309	0.077022694	1.626971137	0.516864338	0.004636599	0.044079662	0.104496308	0.001272312	0.056403893	1.47329362147859
cg17547698	Blood	0.35978329	0.838585475	0.022540254	1.350531016	0.523774703	0.004952144	-0.046472822	0.267699647	0.000412212	0.09038628	1.63399336371204
cg17547812	Blood	0.283026792	0.641847649	0.047492514	-3.073207028	0.534252888	-0.003114878	0.080075804	0.068036101	0.00106802	0.068975376	1.62527627009179
cg17548406	Blood	0.345252752	0.769850139	0.065861707	-2.273804422	0.603066124	0.001562728	-0.008014768	0.097256835	0.000706774	0.053100446	1.49922668852573
cg17548431	Blood	0.731905104	0.93448139	0.030376517	-0.504007821	0.842343271	-0.00092589	-0.076228158	0.195578986	0.001913115	0.063874248	1.18562865473597
cg17548556	Blood	0.611620865	0.901284879	0.114562409	-1.246312922	0.773851363	-0.003520128	0.085483095	0.09226131	0.000712497	0.031684711	1.27350747531717
cg17549097	Blood	0.239120308	0.638215026	0.012937197	1.580067772	0.547871417	0.0012573	0.067732594	0.062857618	0.001170393	0.058042293	1.68799462338656
cg17549365	Blood	0.334697012	0.712179531	0.066817024	-1.358100903	0.706442136	0.009129282	-0.026298106	0.147776889	0.031260662	0.136511413	1.40883004964216
cg17549366	Blood	0.408685685	0.787085264	0.007869918	-1.933476025	0.504194047	-0.001052468	-0.000592444	0.083667743	0.001006732	0.047643931	1.48743352989587
cg17549546	Blood	0.473198303	0.808511347	0.013607719	-1.749540589	0.708242036	-0.000471889	-0.001774762	0.078846848	0	0.045027406	1.45060639473593
cg17549590	Blood	0.293604498	0.627828434	0.084285182	0.679105917	0.588598311	0.007918857	-0.03613328	0.093696789	0.018131675	0.124525415	1.45341504812554
cg17549601	Blood	0.343936286	0.721949954	0.004985543	-2.304690989	0.606622768	-0.001040649	0.009543026	0.04616807	0.00003	0.03398127	1.63144358655383
cg17549699	Blood	0.249454517	0.709258443	0.056573344	2.172292253	0.357576972	0.006419142	0.038120444	0.105602332	0.000885242	0.067333838	1.83464326745382
cg17549853	Blood	0.279453188	0.677544165	0.041679001	2.190557685	0.433464319	0.002165626	-0.058619237	0.089925591	0.002819879	0.07512433	1.65320829258071
cg17550268	Blood	0.416171742	0.803800973	0.007438361	-2.148211267	0.62535097	-0.000312693	0.026135368	0.064117217	0.000240469	0.032574725	1.48775761480014
cg17550329	Blood	0.264299872	0.569263799	0.044083428	1.796116736	0.383528153	0.002786233	-0.032931767	0.038163577	0.002675099	0.057681236	1.6806709865805
cg17550708	Blood	0.287290761	0.731162029	0.015450786	1.131401189	0.484206779	0.003352386	0.029866872	0.109290219	0.006311719	0.070016225	1.71967012311235
cg17550744	Blood	0.304596678	0.674062018	0.022021732	1.674351893	0.505344309	0.002327273	0.044590225	0.057655298	0.002210623	0.052813012	1.4351101161805
cg17550860	Blood	0.585024973	0.906460301	0.139104049	0.989874969	0.615211746	0.007618502	-0.040673384	0.146223245	0.0000337	0.042561699	1.29376684107534
cg17550997	Blood	0.40091339	0.81615571	0.149284572	1.419914142	0.594976497	0.007687165	-0.02073431	0.135818252	0.003528298	0.06169426	1.43855909361454
cg17551295	Blood	0.358833945	0.776146328	0.096173588	1.780672181	0.445525505	0.006561569	-0.008954	0.097597918	0.000843779	0.052805851	1.4826511785448
cg17552116	Blood	0.598865631	0.881161418	0.082376644	-3.603903095	1.019808068	0.011023643	0.023208894	0.479265986	0.096490372	0.242377223	1.27314361032448
cg17552368	Blood	0.368311009	0.678087717	0.014569159	2.050667405	0.625731149	0.000453977	-0.066427434	0.118850746	0.000000000066	0.123506752	1.43259213087609
cg17552958	Blood	0.434550614	0.831896229	0.010216166	-1.606190455	0.675030777	-0.000917084	-0.036961493	0.098595847	0.0000361	0.041727924	1.49563632195019
cg17553389	Blood	0.465334684	0.842711058	0.01503872	-1.921852674	0.646986443	-0.0000673	0.03845071	0.044695707	0.00045876	0.018820199	1.43300856244208
cg17553606	Blood	0.237953334	0.803683176	0.027160932	-2.425078983	0.527692249	0.007703017	0.143591568	0.216590648	0.055582744	0.09444829	1.77829390427082
cg17553881	Blood	0.358237854	0.826947932	0.002724715	-0.338740863	0.50838198	-0.000728229	-0.016084717	0.184976998	0.001546015	0.06886601	1.65577024704391
cg17554032	Blood	0.618656118	0.888369228	0.201768353	0.521373404	0.700930456	0.010424283	-0.051293879	0.113115066	0.000913868	0.047195103	1.2177503422303
cg17554636	Blood	0.300743873	0.725675455	0.039949933	1.782153619	0.621025208	0.001321706	-0.124046572	0.177760075	0.000250325	0.114918787	1.62230948087295
cg17555429	Blood	0.308473877	0.864115294	0.003734839	-0.968065131	0.490795868	-0.001480783	-0.05447774	0.678781247	0.004334901	0.167059247	1.88416873006943
cg17555574	Blood	0.36779328	0.725660182	0.100820596	0.813350905	0.523715942	0.003338961	-0.04254919	0.029069697	0.000392825	0.022585891	1.37747537210838
cg17555712	Blood	0.398029406	0.755558609	0.007710568	-1.990633035	0.696480774	0.00034334	0.021243841	0.057411215	0.000595897	0.039659247	1.5054181517328
cg17556255	Blood	0.348520024	0.778403604	0.000437529	1.067300389	0.610893033	0.001038411	-0.013960385	0.058235803	0.001558102	0.030822563	1.40384914229553
cg17556418	Blood	0.318175242	0.693777996	0.053742568	1.675432917	0.468806017	0.003864113	0.008515899	0.071005809	0.001339975	0.058982185	1.61665817894805
cg17556563	Blood	0.335556163	0.653078939	0.088871096	-3.120213633	0.477415064	0.004228479	0.05788381	0.058359369	0.00321077	0.067270696	1.3750256791985
cg17556578	Blood	0.452831797	0.847727502	0.004539084	-1.574129121	0.656179114	-0.001438712	0.00855227	0.142286953	0.001916544	0.05560513	1.55608491443665
cg17557119	Blood	0.452261501	0.842605221	0.019863371	2.310624965	0.586276728	0.001958188	-0.014078486	0.053155856	0.000503701	0.02163666	1.42087118047311
cg17557230	Blood	0.424177439	0.791587771	0.013736326	-2.199813623	0.566820939	0.001259959	0.032379344	0.085255375	0.001274359	0.04908369	1.49384652684449
cg17557398	Blood	0.070190649	0.516714474	0.003064584	3.00812593	0.229109346	-0.000439896	0.009041557	0.036030057	0.010262796	0.050104081	2.77793587960753
cg17557552	Blood	0.343686081	0.789724974	0.126773592	0.094000202	0.20324418	0.002265675	-0.120045433	0.046838178	0.000619478	0.022372847	1.63794698267017
cg17557984	Blood	0.191564778	0.580952236	0.012502463	2.393745228	0.350343941	0.000289632	-0.002731599	0.036561649	0.001053661	0.040480533	1.92000025694326
cg17558303	Blood	0.587611783	0.882072202	0.007216448	0.965194166	0.744911626	0.004506307	0.032068885	0.105169979	0.002122869	0.042969474	1.25068797126289
cg17558772	Blood	0.237569155	0.785358504	0.01945929	1.067113307	0.435301879	0.003467328	0.008628569	0.126948169	0.000334889	0.049873598	1.82975903753099
cg17559031	Blood	0.381914339	0.779028626	0.00326387	1.917910532	0.680055616	0.000309401	-0.00166573	0.07786799	0	0.04332908	1.46415184677029
cg17559213	Blood	0.257321293	0.702034981	0.002691953	-2.17201883	0.553780749	-0.000496408	-0.003846065	0.122596096	0.001777319	0.083332104	1.91189512404717
cg17559786	Blood	0.406495907	0.763022235	0.042569588	-1.45560469	0.595390447	-0.003865998	-0.002718301	0.12348125	0.002736634	0.083895156	1.46626088019192
cg17560006	Blood	0.331302463	0.717052889	0.00816497	-1.995019017	0.672441534	0.000273544	0.032634268	0.046282926	0.0000191	0.033962449	1.61013443299789
cg17560007	Blood	0.514522131	0.836122038	0.094137341	0.819485692	0.687146581	0.004332693	0.078500509	0.121985861	0.004721202	0.064566235	1.3160283486694
cg17560179	Blood	0.207964268	0.705732812	0.003497054	2.447895127	0.404193784	0.000541465	-0.008609482	0.050720392	0	0.029984513	1.97031324688522
cg17560472	Blood	0.697980623	0.92539282	0.002353879	-1.189196495	0.804680582	0.000795953	-0.033721411	0.150784125	0.003003006	0.050452985	1.20253455627184
cg17560493	Blood	0.306135609	0.811342508	0.025857446	-4.539905286	0.24803337	-0.005245178	0.08283808	0.120418428	0.000770625	0.045255167	1.76575264990586
cg17560967	Blood	0.411829085	0.83654433	0.06710413	-1.272041073	0.623100031	-0.004345383	0.017885711	0.2885454	0.003847161	0.112530037	1.45663959524176
cg17561720	Blood	0.319543945	0.750390212	0.012926306	1.645089549	0.561886115	0.000884454	0.086058335	0.079341991	0.000910001	0.046493806	1.54415502162404
cg17561891	Blood	0.698790213	0.931639646	0.111720183	-0.260924723	0.84538589	-0.002197617	0.015094337	0.276012635	0.000241544	0.081103197	1.19982329355794
cg17562787	Blood	0.374870341	0.881335297	0.004634175	0.886723946	0.660658839	0.001673304	-0.038822543	0.214021859	0.000918163	0.050360432	1.64288844736567
cg17563229	Blood	0.310746499	0.658799389	0.032877868	1.741265716	0.469516564	0.004240958	0.049733295	0.06089153	0.001077473	0.06074899	1.52241792602693
cg17563271	Blood	0.414953083	0.750347658	0.220404722	0.019377077	0.296922452	0.007587113	-0.042134671	0.045952493	0.002214133	0.035853027	1.31738117545304
cg17563761	Blood	0.2483609	0.791417656	0.008105218	1.67727982	0.459099159	0.00230122	0.048143932	0.189503786	0.000149674	0.072843884	1.77316034199914
cg17564150	Blood	0.312110643	0.625180899	0.02711938	-1.72597439	0.561897584	-0.003083503	0.04626303	0.07522951	0.000367684	0.090507711	1.55718865398104
cg17564367	Blood	0.472292987	0.775738785	0.060239352	-1.956595724	0.695403043	-0.00159667	0.082678097	0.051477498	0.000148096	0.038153827	1.35016784006395
cg17564428	Blood	0.27651922	0.71997975	0.024039891	2.200079221	0.478474004	0.00190922	0.068769969	0.087726486	0.000566624	0.055752106	1.75117475616814
cg17564493	Blood	0.287006792	0.692111938	0.046209317	1.73082529	0.403877721	0.005175394	0.071388735	0.073640637	0.010048617	0.063605516	1.72741840818054
cg17565051	Blood	0.414717771	0.799390945	0.011461826	2.089530524	0.578216028	0.001935108	-0.023485964	0.133257733	0.004025516	0.071593926	1.3972154198178
cg17565078	Blood	0.374536816	0.806309706	0.012186126	-3.188779978	0.474865195	-0.002476942	0.039153719	0.135750456	0.000803273	0.061257046	1.52344151189583
cg17565279	Blood	0.573221992	0.878066977	0.097043895	0.469617415	0.71838912	0.004462076	-0.037444594	0.052515447	0.0000224	0.021014279	1.27076733688036
cg17565360	Blood	0.138569995	0.709089097	0.015599475	-1.893611628	0.448820763	0.000464258	-0.090644632	0.117085182	0.0000435	0.059724595	2.38831367772881
cg17565742	Blood	0.4471583	0.833878653	0.006856842	-1.947137513	0.689429266	-0.000125584	-0.012626682	0.08828482	0.000350551	0.038074611	1.47698895086513
cg17565789	Blood	0.475953543	0.776417877	0.118461625	1.452430389	0.534188069	0.006104522	0.058420989	0.093553142	0.0006088	0.070067973	1.35139353981902
cg17565880	Blood	0.422928194	0.775356088	0.024790148	-1.969376492	0.624279082	-0.000369112	0.009826483	0.043241047	0.000263798	0.027730775	1.4266631106591
cg17566196	Blood	0.28456378	0.675704123	0.073778642	1.873233144	0.434879764	0.004133562	0.012484955	0.067765663	0.000726589	0.056787174	1.7046724830611
cg17566718	Blood	0.287674093	0.830319322	0.045800653	3.163633038	0.33010764	0.006078971	-0.022353153	0.092781746	0.000502758	0.029169294	1.76965370613687
cg17566721	Blood	0.37166489	0.75034683	0.009731357	1.127952988	0.582976073	0.001984467	-0.030641756	0.064013839	0.000241722	0.042361683	1.40831946783573
cg17566867	Blood	0.298092246	0.766908552	0.022572168	0.569593919	0.564056488	0.001999766	-0.029134373	0.029888549	0.000531087	0.015124382	1.63233550127695
cg17567307	Blood	0.391916938	0.783429322	0.060198741	-1.944079191	0.587229567	-0.002941667	0.082516877	0.131707072	0.000620205	0.073198727	1.48914310402589
cg17567317	Blood	0.590773301	0.828280231	0.069365777	-1.512293543	0.760748867	-0.001628612	0.050236285	0.043841535	0.000442486	0.032017769	1.2663560488074
cg17567514	Blood	0.262149793	0.649716013	0.04346067	2.15054136	0.355291089	0.004080409	0.049550357	0.061107933	0.001657264	0.05672745	1.68049230626489
cg17567602	Blood	0.277130809	0.783890281	0.021593652	1.472091124	0.483928273	0.004059236	-0.015578582	0.170931593	0.003559178	0.074412327	1.66987822581376
cg17567850	Blood	0.428234416	0.889524188	0.018908277	1.031359277	0.674639769	0.003769283	-0.004658216	0.202793473	0.000957856	0.048797079	1.49526763185114
cg17568087	Blood	0.144659918	0.663578817	0.017969204	1.440991446	0.324574781	0.001901653	0.020375469	0.038202579	0.000573488	0.025138977	2.26461762641253
cg17568129	Blood	0.445357787	0.858648645	0.013402961	-2.312549122	0.639199963	-0.000182555	0.040318483	0.118482222	0.000156836	0.040576246	1.56791074682268
cg17568255	Blood	0.279869803	0.73034771	0.012175313	-2.286330804	0.603494997	-0.000174619	0.033989598	0.060362185	0.00207359	0.037373531	1.84924924744592
cg17568656	Blood	0.220777397	0.716349793	0.009774707	1.547663552	0.387901461	0.001602028	-0.0328135	0.053889698	0.000793516	0.031298969	1.86982390847401
cg17568841	Blood	0.227562082	0.785571229	0.03275152	1.51246914	0.330307052	0.004194801	-0.012337609	0.075730061	0.001000247	0.029485512	1.91980240735242
cg17569332	Blood	0.259350928	0.660490984	0.009046196	1.313507515	0.515043609	0.001155194	0.023396253	0.04689719	0.00019505	0.039857002	1.59711188418652
cg17569486	Blood	0.266918238	0.573927239	0.014142434	-2.192320103	0.531312993	-0.00021589	0.034524194	0.044605401	0.000937547	0.063205344	1.74783684368159
cg17570533	Blood	0.446111019	0.806462636	0.233230378	0.760444738	0.334916963	0.009643093	0.056736735	0.054867412	0.007760979	0.033636407	1.31290804403044
cg17570835	Blood	0.636319256	0.8595275	0.08776852	0.270856442	0.905241073	0.005577476	-0.00400309	0.139077182	0.014329397	0.09654395	1.20524840957843
cg17570981	Blood	0.507372324	0.824431248	0.230343733	1.113399339	0.542662784	0.008671521	0.100777893	0.073588934	0.003101792	0.042466854	1.28395414086973
cg17571279	Blood	0.420329019	0.796510097	0.018673507	-2.51704278	0.584185549	-0.001593545	0.038497851	0.129295612	0.00226656	0.07116672	1.55690413844277
cg17571713	Blood	0.55251606	0.877096058	0.038057281	-1.647661525	0.708632853	-0.001602588	0.030212155	0.048385989	0.001449769	0.018870575	1.31734564877771
cg17571926	Blood	0.262700401	0.79695518	0.001759481	0.329011849	0.338180823	0.000670917	0.047335787	0.047054408	0.00387809	0.019357019	1.68362363443963
cg17572116	Blood	0.450398647	0.786497147	0.004883391	-1.731929044	0.644426558	0.000764365	-0.034409536	0.076559522	0.00032178	0.048837996	1.49512261859762
cg17573021	Blood	0.097674685	0.403976728	0.011872594	2.202265149	0.41110603	-0.002044317	-0.003518391	0.037336556	0.020370434	0.112290171	2.04238527071585
cg17573028	Blood	0.304251449	0.720480646	0.050570698	2.322048965	0.444412523	0.004940564	0.00906769	0.14008876	0.001571172	0.095131944	1.64182731726074
cg17573068	Blood	0.322174036	0.678899996	0.004412913	-2.713751685	0.509222983	-0.0000773	0.040260228	0.020993181	0.0000619	0.018952357	1.68018079051839
cg17573151	Blood	0.239610892	0.669708898	0.030480967	2.75564793	0.373263506	0.00302863	-0.050512005	0.063221349	0.001582912	0.049766031	1.6953818242714
cg17573594	Blood	0.236863623	0.588457439	0.046803066	-2.691276217	0.42805447	-0.001948606	0.084589172	0.064819232	0.000782053	0.076786677	1.8041251292957
cg17573807	Blood	0.304569928	0.859017279	0.060005617	1.556646804	0.506578056	0.002882816	-0.016965751	0.293612453	0.051476241	0.087747814	1.75993242562784
cg17574185	Blood	0.192220956	0.740387741	0.006284609	2.219303392	0.376628369	0.003055073	0.021319824	0.13558661	0.008971841	0.068463007	2.02005514442902
cg17574387	Blood	0.387547468	0.746507875	0.020039511	-2.245733693	0.628268075	0.000184864	0.044161695	0.051072386	0.000744416	0.036592201	1.44116546015554
cg17574567	Blood	0.236691423	0.557309789	0.032844497	1.179520643	0.6358863	0.004327084	-0.07035251	0.090461031	0.026257939	0.161158409	1.55944142274279
cg17575087	Blood	0.539842033	0.900666302	0.016122327	-1.341448009	0.73683992	0.001094356	0.026240392	0.146719513	0.003568755	0.041373851	1.31668051273846
cg17575191	Blood	0.093542053	0.728500424	0.007143039	2.03817337	0.201606357	-0.000300089	-0.003618672	0.204476725	0.002808406	0.088632307	2.9046722460994
cg17576558	Blood	0.504008406	0.917754659	0.087023451	0.467349314	0.630222317	0.006703977	-0.061578649	0.169630266	0.003130653	0.034341775	1.45020254994698
cg17577636	Blood	0.522001908	0.884964547	0.171575033	0.66202562	0.529198704	0.007043322	0.042508524	0.059265806	0.002148459	0.019464311	1.291412805304
cg17577923	Blood	0.763007941	0.951750194	0.145752179	-0.845316035	0.793385792	-0.003613871	0.113066117	0.084259817	0.00063458	0.021702285	1.11095250987478
cg17578299	Blood	0.261203329	0.780752442	0.056373599	1.956968969	0.340399685	0.005895445	0.026832433	0.205103617	0.000297473	0.086678403	1.70903144039837
cg17578309	Blood	0.320262336	0.806458015	0.028488853	2.497624708	0.516872786	0.004303635	0.094456416	0.154804984	0.000175789	0.061693857	1.70651557330462
cg17579075	Blood	0.268944131	0.596393486	0.027201199	-3.893607144	0.425074153	-0.001405194	0.070896838	0.067413784	0.001233556	0.084613127	1.53309519810655
cg17579119	Blood	0.449168821	0.789935976	0.197702321	0.265733979	0.528446671	0.007841697	0.050389358	0.066780704	0.008289956	0.046276892	1.2391672468883
cg17579214	Blood	0.462145731	0.84245102	0.050057184	-2.304229313	0.561811782	-0.002549143	0.028093776	0.053177946	0.000226848	0.022123991	1.4746926996946
cg17579242	Blood	0.422164895	0.860731128	0.037761818	2.288114628	0.600021693	0.003664419	-0.020559245	0.125977922	0.003235175	0.041032257	1.501332137411
cg17579986	Blood	0.300218997	0.714518735	0.054292659	1.787780696	0.390173658	0.005041521	-0.028099072	0.076707167	0.001587974	0.053950784	1.69590507641668
cg17580369	Blood	0.200625428	0.61433313	0.003526206	2.155513181	0.3874788	0.000035	-0.011964738	0.045972818	0.000478819	0.043303176	1.85893932118237
cg17580398	Blood	0.156219117	0.561951469	0.00908512	2.872618575	0.304178286	0.002766887	0.022775323	0.064909451	0.001338805	0.071524863	1.99457239674596
cg17580596	Blood	0.163461963	0.604700799	0.004471698	2.158938941	0.334176773	0.00011346	0.002070993	0.038865644	0.002160745	0.036754921	2.16522179662031
cg17581200	Blood	0.611225336	0.836999417	0.113899825	0.590892518	0.682984534	0.004645387	-0.000642269	0.056246457	0.000108471	0.040686185	1.1907208717809
cg17581623	Blood	0.199163175	0.735437631	0.019864733	-2.338049338	0.407583513	0.001710657	0.112783756	0.097952035	0.001924088	0.049272277	2.13935985210263
cg17581721	Blood	0.194547073	0.678207875	0.028118619	2.861759372	0.291194373	0.003600487	-0.02914756	0.061472846	0.000627848	0.041317209	2.04652685392341
cg17581870	Blood	0.582688379	0.842314136	0.008894098	0.209367738	0.708873005	-0.006766578	0.153489346	0.168124912	0.051178061	0.133195485	1.26370246012117
cg17582250	Blood	0.569970972	0.826982838	0.131587308	-1.162812705	0.735213248	-0.001282181	-0.002542586	0.095842469	0.000810064	0.065065272	1.21533199045478
cg17582391	Blood	0.470502961	0.86777583	0.006783604	-1.009226123	0.733358706	0.000140498	-0.037734699	0.199890115	0.000750003	0.06677897	1.46744910809345
cg17582733	Blood	0.39074529	0.701789211	0.049219418	1.961870898	0.506773402	0.003911277	-0.049463552	0.062598361	0	0.060015662	1.42478685571601
cg17582850	Blood	0.167905518	0.665607997	0.004770745	2.300430338	0.408623731	0.001298404	-0.022798514	0.05809414	0.000161652	0.039140394	2.01646723940081
cg17583264	Blood	0.673078842	0.901658623	0.157472977	0.170454006	0.797008523	0.003050879	-0.044335072	0.032745023	0.0000307	0.014101048	1.1786209077069
cg17583490	Blood	0.68373632	0.930013282	0.012177552	0.079547914	0.930568844	0.004617548	0.085099743	0.097563342	0.008740675	0.030209359	1.17348422561737
cg17583526	Blood	0.523100439	0.832090154	0.012762287	-1.509067498	0.757881939	-0.000466001	0.026551773	0.109314241	0.002138055	0.060564922	1.34209390020051
cg17583733	Blood	0.626459891	0.844130727	0.087536883	-0.999714425	0.837729098	-0.001483991	-0.00616411	0.040163057	0	0.028759877	1.21273218619762
cg17584035	Blood	0.334293367	0.800141882	0.130030423	0.900880874	0.42218892	0.007329714	-0.034804646	0.089728756	0.005435091	0.04082715	1.45588715376163
cg17584296	Blood	0.1994256	0.572060606	0.014700674	-2.967759305	0.548131814	-0.000412004	0.106906153	0.063676637	0.002563234	0.076070819	1.86596444372692
cg17584303	Blood	0.576609987	0.885494588	0.045107435	1.210550504	0.72469136	0.003883346	0.001947445	0.247833382	0.001439399	0.092406946	1.32207080511552
cg17584970	Blood	0.472879032	0.751956351	0.052973964	-1.369175939	0.763661317	0.000665365	0.005779219	0.033005699	0.000579936	0.02985088	1.31895974794343
cg17585279	Blood	0.530238126	0.832926696	0.012442524	-1.586567637	0.661302348	-0.000296583	-0.023339776	0.156446465	0.000206425	0.086466813	1.3766911347751
cg17585622	Blood	0.264001384	0.818927653	0.011793256	0.777681283	0.558967367	0.006455314	-0.089913425	0.206257832	0.112299011	0.103945044	1.78555931825833
cg17586107	Blood	0.324867302	0.802132072	0.019979854	0.525673131	0.543281706	0.004480435	-0.071354427	0.146330327	0.009110714	0.064443887	1.6377876641391
cg17586321	Blood	0.304346079	0.682844761	0.035714307	-2.945030753	0.512341522	-0.002655596	0.068448197	0.096309293	0.001905993	0.082297492	1.58863345673732
cg17586533	Blood	0.444880325	0.872871722	0.010710867	-1.400762033	0.422488931	0.00191057	-0.004336452	0.230793462	0.000871317	0.068812468	1.53386219326106
cg17586573	Blood	0.3016209	0.739042475	0.042133957	1.735670399	0.428784435	0.00402244	0.074003652	0.058083208	0.002654029	0.036234699	1.7045379796172
cg17586984	Blood	0.144448019	0.650668049	0.004963794	-2.316253622	0.402600659	0.000153084	0.036168342	0.059266797	0.001619488	0.042016363	2.3338760646349
cg17587138	Blood	0.326199251	0.695772171	0.034104198	-2.683232316	0.594822269	-0.00097022	0.095033871	0.060068	0.000433062	0.049803722	1.57145035179825
cg17587515	Blood	0.225211076	0.607415915	0.016952349	2.453077627	0.399002251	0.001354976	0.04273662	0.043766147	0.00015716	0.045116099	1.76574618598737
cg17587990	Blood	0.213344807	0.741964477	0.01960714	1.752354712	0.420312215	-0.0000199	0.009377564	0.049340301	0.005868263	0.026948998	1.78843574985854
cg17587998	Blood	0.222421589	0.532272695	0.004260281	1.158628136	0.495219736	0.001309199	0.023428668	0.053735299	0.002168343	0.08438782	1.66023470488517
cg17588350	Blood	0.326053085	0.772504657	0.00479796	0.59447595	0.526856848	0.000516326	-0.094035867	0.589279588	0	0.30027526	1.69948658505736
cg17588426	Blood	0.195782712	0.618649215	0.007438667	2.592186271	0.373995071	0.002076279	-0.018738549	0.046147716	0.001053121	0.042566806	1.90993243261501
cg17588491	Blood	0.425982888	0.792671769	0.114365118	1.076141013	0.440758281	0.011109015	-0.022241112	0.167832391	0.004563249	0.097473594	1.46164530738245
cg17588723	Blood	0.530222648	0.818254146	0.104270116	1.110217988	0.628827125	0.005315273	-0.01864637	0.085604303	0.000052	0.054048536	1.25650054544035
cg17588917	Blood	0.324423061	0.682981625	0.015521402	-2.518115511	0.612893245	0.000455936	0.040304209	0.061346355	0.0000662	0.054297709	1.55354198115026
cg17589130	Blood	0.145688783	0.539983983	0.001513517	1.822333205	0.306796655	0.000534969	0.022812045	0.078530151	0.002211015	0.094199041	2.26522829551464
cg17589319	Blood	0.508658938	0.889269866	0.17061537	1.645132975	0.58967935	0.006529339	0.042519203	0.119404665	0.001088102	0.035054643	1.36674170174304
cg17589325	Blood	0.52813264	0.859584592	0.033623428	-0.723336398	0.796115069	-0.000418845	-0.076081236	0.210876691	0.0057942	0.09178987	1.39570501448774
cg17589384	Blood	0.558946299	0.858642896	0.020157194	-0.536184546	0.797697222	-0.00021922	-0.160917659	0.136123377	0.000105273	0.064254608	1.30684062544374
cg17589397	Blood	0.211873475	0.567877909	0.10317643	2.18415573	0.273559603	0.006387048	-0.023809613	0.043701429	0.004242956	0.058195421	1.7384359065204
cg17589437	Blood	0.793251115	0.964938003	0.078469714	-0.1668379	0.919143935	-0.001897966	-0.09090261	0.324797426	0.004871843	0.067325251	1.13618651515963
cg17589774	Blood	0.281284717	0.724169332	0.040468902	2.424544042	0.427862776	0.003913174	0.009450232	0.063333258	0	0.039444258	1.63953007923627
cg17590086	Blood	0.342395809	0.783525717	0.023847581	1.199814974	0.467289905	0.003467441	0.021772826	0.094575681	0.001745229	0.047267255	1.65532281010846
cg17590469	Blood	0.449885773	0.790415335	0.032559775	-1.445389273	0.740285327	0.000315643	-0.012034435	0.038663687	0.000196185	0.023916964	1.3580380428866
cg17590938	Blood	0.537177906	0.85694811	0.005764528	-1.403030291	0.721176842	0.000569708	-0.041200752	0.059392336	0.000963668	0.027000766	1.37562475913097
cg17591244	Blood	0.344827582	0.71079205	0.009226346	-2.320053074	0.644712354	-0.001506361	0.018768141	0.040299016	0.000334047	0.032110781	1.5370754573677
cg17591573	Blood	0.115379848	0.464954817	0.011625126	2.928880884	0.258843807	0.002153241	-0.04899555	0.038351206	0.0000856	0.058829825	2.24329689373548
cg17591593	Blood	0.138775766	0.641147566	0.053486984	2.771275084	0.251348807	-0.002046665	0.041752942	0.038734418	0.000559348	0.028068183	2.21631442611984
cg17591781	Blood	0.306059701	0.73239141	0.10447605	1.7743279	0.539038804	0.004471825	0.044790316	0.060807404	0.002190147	0.039543589	1.5311625010221
cg17592292	Blood	0.318910956	0.796006489	0.039212632	-1.473909804	0.585908911	-0.003096686	0.057889496	0.144224284	0.003473042	0.063151495	1.64560132922827
cg17592380	Blood	0.595159572	0.839603087	0.09202565	0.547526364	0.766993131	0.005830838	0.025736436	0.092976451	0.003575473	0.063354638	1.19773172966124
cg17592426	Blood	0.225932168	0.698237753	0.030712979	1.989394304	0.377902903	0.003772421	-0.021362125	0.074326416	0.001989241	0.048759076	1.90912772312731
cg17592507	Blood	0.358426821	0.815673917	0.006547514	-2.025724287	0.591351956	-0.001486099	0.041433585	0.048273531	0.000506546	0.019664292	1.53833018340182
cg17592734	Blood	0.342516968	0.782782285	0.002731773	-1.84223289	0.521445649	-0.001275363	-0.019897144	0.074189705	0.00061297	0.036906078	1.70315069175409
cg17592845	Blood	0.440855717	0.780770166	0.018184776	-1.733047483	0.687982915	-0.001560996	0.036614467	0.026240143	0.000455259	0.017217358	1.37478753716117
cg17592875	Blood	0.155029461	0.725907953	0.045388431	-1.026073761	0.518344435	0.008787337	0.081702722	0.218410985	0.051693758	0.129683571	2.14548071651033
cg17593330	Blood	0.713225346	0.849609581	0.193966929	0.197202665	0.664755406	0.006688396	0.053803934	0.058968268	0.004027349	0.069465047	1.09534309324189
cg17593893	Blood	0.390025343	0.867189064	0.105909178	-0.301325966	0.547783004	0.003896804	0.002708662	0.075330165	0.01293449	0.024567064	1.3563611528506
cg17594148	Blood	0.35682342	0.785076893	0.014368396	1.781238132	0.551834131	0.004873137	0.029442091	0.178811161	0.008451454	0.093979537	1.61689146129038
cg17594527	Blood	0.346929038	0.83317915	0.146225122	0.785026302	0.357934653	0.007286341	-0.062312481	0.062941097	0.000325944	0.021705417	1.51704987692169
cg17594670	Blood	0.43389861	0.841077893	0.062803827	0.234153864	0.463759102	0.002622077	-0.048114497	0.067496246	0.030049513	0.038072118	1.48930354818648
cg17595323	Blood	0.303729347	0.647429911	0.007271687	-2.04223217	0.397511712	-0.001653588	0.049804231	0.057495628	0.000344718	0.059332971	1.69891949010481
cg17595342	Blood	0.174856061	0.588905876	0.003370898	2.458522472	0.290968257	0.001963258	-0.014085814	0.04794435	0.000931835	0.048527283	2.01486924942546
cg17595347	Blood	0.240782329	0.647332998	0.000762296	-2.04762084	0.60225493	-0.000473284	0.025021146	0.033150612	0	0.028756875	1.68961948576273
cg17595410	Blood	0.564894034	0.859706685	0.095019023	-2.291612348	0.641999025	-0.002229061	-0.007393245	0.058195328	0.000576449	0.027967889	1.30918503167491
cg17595464	Blood	0.474433771	0.850592301	0.006224249	-1.618577201	0.716547779	-0.0003859	-0.023902696	0.064032848	0.001871017	0.026176583	1.4353251933061
cg17596279	Blood	0.418282311	0.740928905	0.129798812	1.106736341	0.415795407	0.005636676	0.032517163	0.039135883	0.004383789	0.034944392	1.3721410677599
cg17596602	Blood	0.695738074	0.919595379	0.061262868	-0.062694363	0.935378454	-0.001496188	-0.146156668	0.163717275	0.000958862	0.059148047	1.20772104732224
cg17596617	Blood	0.32593335	0.775257076	0.010730538	1.901634961	0.417805391	0.002368731	-0.043615631	0.092818471	0	0.04642598	1.69499333583132
cg17596731	Blood	0.355352744	0.72059358	0.027086883	1.684791319	0.474554959	0.005884987	0.09083279	0.206773478	0.007164981	0.163661269	1.63757922658652
cg17596829	Blood	0.26455988	0.690990061	0.014434782	2.103926402	0.43417785	0.002286908	-0.016800302	0.091168271	0.0000284	0.066085116	1.65889786408065
cg17597249	Blood	0.132327526	0.535017116	0.008032868	2.877635245	0.311639845	-0.000164708	0.040292268	0.047965775	0	0.055385749	2.19972568752475
cg17597334	Blood	0.477038067	0.772687589	0.026899063	-1.476297747	0.721129433	-0.001629616	0.018639738	0.064415111	0.001405203	0.050606455	1.40864676465166
cg17597374	Blood	0.357644742	0.806318211	0.034103466	2.277600836	0.499696953	0.006784188	-0.038088371	0.264466926	0.00586584	0.1166963	1.61952494084047
cg17597419	Blood	0.220624704	0.666847445	0.029523138	-1.970379466	0.513941855	-0.00398425	0.014290865	0.106230358	0.001985916	0.080794914	1.91450589455034
cg17597706	Blood	0.361866198	0.793299586	0.108856693	0.953532503	0.480850153	0.006604271	-0.016708242	0.061235571	0.002976743	0.030764221	1.46973296371115
cg17597744	Blood	0.730685459	0.914173949	0.051450089	-0.509952321	0.854205799	-0.001237562	-0.072198176	0.27550515	0.0000111	0.128871706	1.16853557591937
cg17598146	Blood	0.401068143	0.71995088	0.082787887	-2.190490583	0.570296219	-0.003481194	-0.011433134	0.05733275	0.001050201	0.051273061	1.39661035829722
cg17598262	Blood	0.293945921	0.720006711	0.122314187	1.29825647	0.397541312	0.006930994	0.011643469	0.060952883	0.002706384	0.041834799	1.61023388737964
cg17598273	Blood	0.227501262	0.745470072	0.008782089	2.643881081	0.346525555	0.002482096	-0.06168509	0.080945609	0.002193611	0.040854622	1.90920218514757
cg17598339	Blood	0.403032945	0.84578496	0.062133838	0.991288347	0.553864289	0.009755748	0.048638708	0.607944722	0.009598077	0.215096452	1.55987475433804
cg17598466	Blood	0.310450453	0.872282665	0.008464529	-1.535091176	0.447554376	-0.00000144	-0.048665578	0.506085358	0.012065674	0.117787601	1.76828655239792
cg17598545	Blood	0.416763917	0.805747779	0.072757697	-0.373216977	0.469050998	0.003809614	-0.057825244	0.069238808	0.014974292	0.042054654	1.34109512784126
cg17599186	Blood	0.386512649	0.662108424	0.037611618	-1.695793303	0.740397006	-0.001361517	0.002683962	0.068268103	0.000458633	0.08426176	1.43852780360829
cg17599471	Blood	0.374284925	0.750447762	0.013298381	-1.833684671	0.69005049	-0.000411382	0.015086903	0.042895701	0	0.028457671	1.50339103337402
cg17599958	Blood	0.330815587	0.71335379	0.002348821	1.405059255	0.541780663	-0.000374881	0.011723005	0.133120609	0.004756514	0.103315053	1.55928087258355
cg17600129	Blood	0.499713176	0.831534022	0.01279915	-2.18367664	0.604936648	-0.000837133	-0.01661678	0.194404113	0.002418719	0.099927269	1.41648442677446
cg17600233	Blood	0.28241104	0.662651804	0.030702211	2.254789919	0.415074511	0.002562786	-0.022155825	0.03537363	0.000494855	0.031822387	1.61234761517472
cg17600851	Blood	0.615110269	0.939759601	0.011649926	0.009655	0.77138596	0.000609296	-0.042392818	0.08312863	0.000118839	0.015447008	1.34446225371434
cg17601710	Blood	0.441537733	0.76290112	0.046116996	-1.435048779	0.636172043	-0.003242886	0.094594531	0.114761336	0.002278146	0.086350627	1.39417913928178
cg17601761	Blood	0.420249363	0.759532445	0.019755824	-1.934704565	0.653964927	-0.001315909	0.062085655	0.154824173	0.001126967	0.110530679	1.46410931783047
cg17601801	Blood	0.325717814	0.776770024	0.075315717	2.048690013	0.46836243	0.006362298	0.010841585	0.116778437	0	0.057794746	1.49705916826236
cg17601949	Blood	0.412701149	0.887744368	0.081515418	1.263833279	0.490151078	0.00808451	0.060555367	0.281438618	0.001572187	0.066877193	1.49206544467442
cg17602124	Blood	0.169116915	0.586365263	0.003614864	2.45043731	0.363556613	-0.0001791	0.053625945	0.03903762	0	0.038699531	1.99391354301696
cg17602210	Blood	0.383844247	0.893394093	0.021912222	1.48590166	0.549210601	0.004396182	0.023302481	0.251799859	0.000682641	0.052823342	1.60553442864576
cg17602776	Blood	0.578305439	0.82720657	0.032278889	-1.584434137	0.740091545	-0.000646464	-0.010540769	0.052697065	0	0.036583629	1.25851254069857
cg17602777	Blood	0.102074831	0.523348286	0.026971781	1.688558688	0.276049136	0.001819216	-0.019600781	0.023741933	0.000870076	0.027847366	2.31429281771282
cg17602884	Blood	0.291179486	0.762438562	0.080152413	1.439475254	0.395420518	0.005096446	-0.027162047	0.103816685	0.019037992	0.061930974	1.70677928061239
cg17602885	Blood	0.379183178	0.780524389	0.004476214	2.499854749	0.585237841	0.001413533	0.012006308	0.070033398	0.000589624	0.038620581	1.45238782682947
cg17603105	Blood	0.619704342	0.902372034	0.106380483	0.509097065	0.747980156	0.004112539	-0.013884461	0.138481582	0.001290312	0.048274515	1.24905508944118
cg17603188	Blood	0.251125916	0.779791371	0.051502139	1.895243947	0.379486845	0.007114997	0.042043619	0.155798314	0.009219361	0.068735938	1.79163732711091
cg17603206	Blood	0.291280594	0.728215436	0.058458241	-2.825110779	0.358381833	-0.00722394	0.099496564	0.125393039	0.001763818	0.079094793	1.6592791933507
cg17603321	Blood	0.311372886	0.66080355	0.045757711	-2.327139879	0.570260451	-0.001918034	-0.010730029	0.061958191	0.00205156	0.062135018	1.57632412062205
cg17603758	Blood	0.284361406	0.629339995	0.001917449	1.479137999	0.423436337	-0.000751161	0.028800471	0.060122997	0.000874328	0.06553818	1.58543610459204
cg17604209	Blood	0.559769242	0.828402414	0.015808969	-1.799936028	0.699767787	-0.000796279	-0.000819623	0.077909181	0.000764532	0.05025522	1.32083556974383
cg17604223	Blood	0.544835101	0.877606575	0.098523635	-0.398275924	0.782483406	-0.00436915	-0.075657386	0.257894148	0.002561898	0.095795794	1.30359710431177
cg17604949	Blood	0.379664221	0.671105565	0.100030042	1.149148203	0.424240826	0.006909032	-0.026621537	0.059441292	0.009450189	0.077744716	1.45699429704917
cg17605048	Blood	0.440560026	0.830125315	0.086675746	1.055767494	0.495538151	0.006522489	-0.030886872	0.071303741	0.007164183	0.034216893	1.43885565851762
cg17605058	Blood	0.775891603	0.905386789	0.168401762	-0.450501509	0.887211757	-0.002723424	0.034234539	0.117737025	0.005093419	0.089743743	1.08080568644769
cg17605148	Blood	0.489353835	0.826842874	0.046494584	-1.917402807	0.693400842	-0.001568252	0.016655469	0.119946164	0.000667692	0.061883932	1.40432510444367
cg17605482	Blood	0.241066194	0.721492038	0.000423756	-2.241851579	0.461568743	0.0030367	-0.013352924	0.114340377	0.002494758	0.067730568	1.92752943001177
cg17605580	Blood	0.290891243	0.657696969	0.030010015	-2.029215905	0.539882489	-0.000782161	0.03243582	0.055818549	0.000263636	0.052335884	1.6363839625268
cg17605847	Blood	0.204669979	0.646848845	0.016101709	-2.866419738	0.440631351	0.0000541	-0.007239645	0.080749183	0.003360124	0.06717485	2.03506071481716
cg17606115	Blood	0.709319785	0.907685294	0.16903173	1.078480308	0.713825701	0.005672609	-0.014523924	0.080868417	0.002443379	0.038771377	1.13802404652442
cg17606327	Blood	0.305143153	0.749533979	0.130250128	1.458169294	0.431202316	0.00687543	-0.010023359	0.084274491	0.006079009	0.050924728	1.48422458063574
cg17606745	Blood	0.102943194	0.685795834	0.007957227	-3.098111441	0.433454226	0.000678999	-0.076212945	0.114109701	0.002088849	0.062640308	2.43900954448039
cg17606996	Blood	0.462389966	0.794576438	0.020972616	-1.676087066	0.579309605	0.001495427	0.0000306	0.133869028	0.0000766	0.082831728	1.42591827219646
cg17607114	Blood	0.170423691	0.562865831	0.021164978	2.884925019	0.202444976	-0.000643455	0.034850625	0.040496839	0.000726399	0.045917816	2.25818011526658
cg17607187	Blood	0.512610441	0.791215728	0.042148529	-1.141518435	0.782932442	0.001147915	0.064627549	0.096740089	0.001502319	0.073621969	1.29561652383807
cg17607321	Blood	0.466320685	0.806652824	0.014741024	-1.673814947	0.669119751	-0.001654291	-0.013908308	0.132354908	0.000704793	0.07559297	1.39008549653713
cg17607368	Blood	0.338317451	0.750158777	0.011443306	-2.338791555	0.596302264	-0.001782437	0.02613378	0.133002724	0.000687194	0.081102237	1.63209819021606
cg17607620	Blood	0.431353309	0.791590485	0.021164181	1.874842473	0.643521349	0.001739975	-0.045983165	0.092588783	0.000747683	0.053998334	1.38316199032818
cg17608345	Blood	0.528053182	0.768546189	0.032910262	-0.64606253	0.861345252	-0.00233826	-0.01298371	0.235464488	0.012633873	0.238773309	1.31254260192778
cg17608456	Blood	0.258822031	0.599826812	0.020357821	2.01342587	0.498303182	0.00182611	-0.008993917	0.071827886	0.0000358	0.084332891	1.56771195625454
cg17608661	Blood	0.55947237	0.861297633	0.145479739	0.675941495	0.572940557	0.005203994	-0.012580213	0.04669908	0.001466589	0.022134304	1.21984144439742
cg17608911	Blood	0.294452254	0.755106295	0.002846251	-1.16245197	0.311178116	-0.000147006	0.054951417	0.048076415	0.001190593	0.026191413	1.74510559217789
cg17609111	Blood	0.211063813	0.795481786	0.017182256	2.068067333	0.49514092	0.002859228	0.024606949	0.132126653	0.00253055	0.047123552	1.90372251653802
cg17609600	Blood	0.570163216	0.854804016	0.054878506	-1.368195804	0.754206774	-0.000616876	-0.090063331	0.162292515	0.005181535	0.085428932	1.23451051074657
cg17609710	Blood	0.23580182	0.662731729	0.02444356	1.62910169	0.384154231	0.002936697	-0.044914798	0.08470204	0	0.06691335	1.79466604337732
cg17609731	Blood	0.526296	0.883432819	0.046442555	-0.495132522	0.723430069	-0.000364828	-0.000134622	0.396286835	0.001585929	0.129863133	1.35575739878306
cg17609948	Blood	0.317884495	0.754018936	0.009072818	1.435127668	0.490334163	0.002460886	-0.063990242	0.110219201	0.008862421	0.067162373	1.67348375267242
cg17610116	Blood	0.210393425	0.6805911	0.026973517	0.186740487	0.403417616	0.001913852	-0.066042992	0.090551339	0.008560696	0.067327568	1.87426494609098
cg17610790	Blood	0.251047549	0.829228222	0.03599627	2.081571991	0.351573629	0.003753154	0.074443295	0.108421423	0.001513114	0.032470329	1.86913954005597
cg17611045	Blood	0.435952154	0.844731304	0.001704198	-0.885035553	0.454017177	0.000778823	0.067292286	0.249412073	0.018937481	0.101928597	1.54961130331344
cg17612239	Blood	0.124937144	0.63770936	0.008920545	2.940896593	0.224890759	-0.000337208	-0.014244865	0.05859738	0.00036218	0.041656892	2.48346235470626
cg17612420	Blood	0.283030429	0.847224123	0.008535987	-3.19203774	0.399361467	-0.002171631	0.098803389	0.20654578	0.0011643	0.056245027	1.96264603668153
cg17612853	Blood	0.448309541	0.803361173	0.005539437	-1.977678583	0.650836632	-0.000125735	0.017419482	0.039003055	0.000331307	0.021784614	1.42156528241975
cg17612948	Blood	0.544893097	0.83660289	0.032421963	-1.175379129	0.744601019	-0.00065875	-0.021226257	0.05868174	0.001478628	0.033697978	1.3076246040199
cg17613148	Blood	0.477231414	0.838126671	0.154892041	-1.734518346	0.617025125	-0.004057806	0.084943399	0.126440083	0.000410052	0.056896436	1.34260350930826
cg17613375	Blood	0.355419529	0.79330964	0.001987565	-1.403411673	0.70769667	-0.001424255	-0.007934913	0.145170417	0.000102238	0.068570759	1.60036726634349
cg17613452	Blood	0.229525589	0.669018676	0.015301542	-2.460863504	0.447701183	-0.001418475	0.065345889	0.114965555	0.002720369	0.088629023	1.8610869213388
cg17613498	Blood	0.31694303	0.781921017	0.145178857	0.485113163	0.319972276	0.005099515	-0.012435202	0.034861068	0.00168198	0.017139028	1.50022489831616
cg17613592	Blood	0.670407197	0.887230656	0.126970946	0.547053497	0.821500225	0.003045443	-0.02212019	0.094371923	0	0.049082603	1.20330562682036
cg17613812	Blood	0.470410526	0.849352849	0.042234859	1.523926492	0.591926355	0.002785262	0.006936768	0.141027768	0.001470062	0.056649497	1.44770171555779
cg17613834	Blood	0.250945347	0.696887423	0.022170625	1.996885041	0.409031477	0.002391142	-0.062843754	0.082104451	0.001367765	0.056737142	1.77145536695896
cg17613924	Blood	0.491237072	0.824153455	0.060157549	0.599848538	0.544735404	0.00328704	0.177649051	0.302710885	0.008558006	0.164412333	1.33648582138835
cg17614114	Blood	0.602752695	0.897366372	0.049045876	0.080038418	0.638161116	0.0000875	0.036409775	0.093303546	0.014990236	0.03772596	1.26951543370159
cg17614275	Blood	0.210606026	0.759978762	0.031705532	2.019549619	0.463754232	0.005667029	-0.003260385	0.20234649	0.010044867	0.092793896	1.8757213943705
cg17614383	Blood	0.261176588	0.798449217	0.026726579	-2.34915004	0.530476211	-0.002232189	0.160970756	0.329532828	0.000264569	0.123719169	1.8365352980056
cg17614564	Blood	0.506590712	0.861584856	0.019221557	-1.380087344	0.754949884	-0.001314653	0.008122958	0.04489323	0.000175562	0.017572694	1.3589083908569
cg17614623	Blood	0.316872534	0.766402204	0.06115216	1.829391745	0.44953252	0.006470759	0.076230455	0.119076104	0.000792977	0.062289889	1.60074736463428
cg17614676	Blood	0.085346998	0.550241988	0.002505105	3.109755987	0.245037225	0.000707868	-0.012134226	0.051164735	0.0000000000935	0.049498812	2.96582452882673
cg17614745	Blood	0.225161028	0.634713806	0.043728776	-2.253243193	0.474375922	-0.003385449	0.165743969	0.132273194	0.000650773	0.118556857	1.75714840073341
cg17615061	Blood	0.530533221	0.879473478	0.054172879	-1.522232618	0.696987012	-0.002343838	0.044396698	0.06320028	0	0.02182984	1.33518652914188
cg17615334	Blood	0.271500669	0.587883723	0.005306002	1.848035115	0.509040796	0.000439123	0.050593641	0.037093498	0.000397035	0.04883466	1.57981716152414
cg17615682	Blood	0.477821079	0.807997372	0.025138312	-1.845365863	0.722839822	-0.000919021	-0.006254246	0.04687891	0.000114931	0.027327647	1.39328264789277
cg17615744	Blood	0.353599147	0.758814956	0.00830905	-2.613582277	0.563164767	0.000350745	-0.01325421	0.091410745	0.001972002	0.055581548	1.62356547590048
cg17617106	Blood	0.206970433	0.505326134	0.019648004	2.347943195	0.399267589	0.00300214	0.003990128	0.047417427	0.00149871	0.081102974	1.64285807311409
cg17617165	Blood	0.490538867	0.860708417	0.033480833	-1.752264317	0.66874238	0.000926751	0.013231031	0.063818665	0.000268697	0.024115517	1.38899889990733
cg17617228	Blood	0.423977755	0.650634676	0.068426167	1.123122534	0.512756613	0.005262026	-0.01919128	0.159021317	0.009612893	0.259930054	1.33027397209624
cg17617250	Blood	0.576038626	0.818622303	0.033125583	-1.326133656	0.754369178	0.001946312	-0.0264992	0.042530882	0.0008594	0.032442535	1.26272515999309
cg17617312	Blood	0.637078705	0.874664552	0.115420683	0.689564242	0.764227364	0.006136477	0.085612992	0.083524058	0	0.044062075	1.19827432706876
cg17617418	Blood	0.429831406	0.760494865	0.056041527	-2.076229603	0.674775508	-0.00156432	0.044565077	0.045041955	0.000571243	0.033038411	1.44269593564761
cg17617527	Blood	0.464597224	0.8160587	0.012440616	-1.728618875	0.698256938	-0.00053153	0.012519915	0.032283768	0.00044246	0.017127638	1.45008651383067
cg17617805	Blood	0.436448781	0.83467516	0.010533063	-1.720715534	0.666986406	-0.002071156	0.123774279	0.120019391	0	0.049826399	1.57296287732585
cg17617930	Blood	0.259105297	0.816024146	0.0066111	-3.425293874	0.411357504	-0.001393946	0.032956759	0.051735992	0	0.017090772	1.84108444393032
cg17617946	Blood	0.280805342	0.667489596	0.009249075	-2.606135531	0.552394618	0.0000154	0.045249063	0.072572726	0.001539051	0.063728835	1.70225889235373
cg17618264	Blood	0.205341608	0.64589567	0.03215609	2.208808033	0.395139805	0.004321687	0.025332495	0.051067629	0.0000434	0.041081515	1.74780981440349
cg17618595	Blood	0.419186299	0.736113745	0.109169692	-2.319469999	0.592835215	0.004019242	0.019306708	0.083944317	0.001801226	0.071395111	1.34621957452668
cg17619093	Blood	0.389667495	0.758524265	0.015109619	-1.917057062	0.641431766	-0.00132855	0.015033263	0.054130499	0.0000527	0.035471567	1.52255891659288
cg17619218	Blood	0.625551952	0.867252574	0.056607977	-1.381457543	0.782011307	-0.001011016	0.025600762	0.056645231	0.00000000196	0.031110838	1.27308813092728
cg17619335	Blood	0.36068996	0.709605662	0.034944099	1.104619536	0.593737093	0.002487077	-0.008098245	0.034220825	0.00000502	0.028485367	1.49427364534059
cg17619638	Blood	0.268312319	0.767449162	0.013054282	2.253196347	0.454826549	0.00285982	0.024289784	0.06602203	0.0000296	0.030773869	1.64566489046359
cg17619755	Blood	0.419287594	0.771311879	0.043499471	2.296353804	0.441869985	0.001745791	0.069727701	0.236404157	0.007019112	0.158136846	1.50997145433299
cg17619965	Blood	0.312025195	0.82089179	0.108722541	0.45721718	0.457686793	-0.003083964	0.06056688	0.096259803	0.035241707	0.046285216	1.54150285396487
cg17620401	Blood	0.473642182	0.806590125	0.09488751	0.820124787	0.60725295	0.005161886	-0.051160676	0.050832339	0.001193004	0.030221587	1.32453183204813
cg17620457	Blood	0.497139667	0.848739654	0.034858289	-1.941267831	0.680548299	-0.000414596	0.064943372	0.067149201	0.000852718	0.029254819	1.43011374085612
cg17620582	Blood	0.4331887	0.810354709	0.075298779	-1.926590541	0.644247014	0.001634913	0.024815905	0.096831602	0.000470188	0.048924945	1.40180503926753
cg17621054	Blood	0.452031432	0.813615049	0.04554653	-2.12643336	0.627189349	0.000701172	0.041993564	0.049960861	0.0008298	0.026180984	1.37748453061866
cg17621259	Blood	0.366535046	0.81032337	0.012012877	-2.387695704	0.610441093	-0.000160354	0.034950088	0.050357301	0.001827687	0.02230404	1.57358793214445
cg17621389	Blood	0.468932754	0.822923663	0.000127994	1.795133869	0.644843575	0.001316561	0.036969032	0.134020864	0.001972458	0.068027733	1.42465649856863
cg17621718	Blood	0.187753321	0.795186982	0.020984867	-3.815477224	0.349308548	-0.002228826	-0.149261821	0.57558105	0.024183195	0.202227063	2.15979249443357
cg17621966	Blood	0.338777715	0.854032014	0.009003289	0.492435368	0.539945339	-0.002549747	0.024564012	0.121412116	0.012188759	0.037848206	1.76153367473813
cg17622276	Blood	0.352686867	0.837847935	0.147245508	-0.269564045	0.364322223	0.006466383	-0.052483249	0.063443769	0.007149049	0.023593755	1.41740819745183
cg17622401	Blood	0.46325965	0.876461872	0.01855031	1.561616398	0.57593325	0.003196945	0.090718572	0.165499917	0.000619157	0.049665849	1.41432527606695
cg17622753	Blood	0.066716794	0.432380035	0.004323455	2.688370883	0.233009185	0.000576741	0.023853745	0.028312548	0.001523673	0.046314841	3.12120841657729
cg17622799	Blood	0.324970972	0.898540561	0.045672783	1.424834267	0.492634725	0.004341909	0.057100125	0.333971014	0.001402147	0.059324576	1.69699095134868
cg17622901	Blood	0.418228994	0.748557694	0.204610698	1.21540541	0.453654984	0.009552827	0.028950476	0.075716747	0.000928773	0.058341664	1.37017634953287
cg17622922	Blood	0.339334433	0.821661921	0.009154057	-1.049885359	0.676002643	0.002146909	0.008065006	0.178182442	0.004073944	0.06738835	1.7740346871638
cg17623217	Blood	0.196653082	0.619027385	0.045422064	2.800556143	0.274511559	0.005249695	0.008113577	0.059600741	0.000285609	0.05401621	1.91491635362773
cg17623341	Blood	0.400666449	0.82652285	0.017753502	-2.106913954	0.593710302	0.002158641	0.030215056	0.116904475	0.00081819	0.047955584	1.53443394977778
cg17623555	Blood	0.503101752	0.820110418	0.006089389	-2.078355119	0.617910682	0.000167389	0.024024882	0.055474529	0	0.031479549	1.37134203960521
cg17623597	Blood	0.322121914	0.748812606	0.001132117	1.259929792	0.562604048	0.001542935	-0.013242966	0.051824645	0.001034202	0.031117332	1.48780495831503
cg17623974	Blood	0.172265777	0.591426937	0.022457331	1.767461916	0.375562375	0.002536384	0.005319623	0.047483123	0.001412972	0.04766097	2.27759957643588
cg17624038	Blood	0.740331998	0.934075192	0.123695052	-0.699610796	0.857780784	-0.002174335	0.018038543	0.046071479	0.000511734	0.015850825	1.13160785143427
cg17624052	Blood	0.520102053	0.831333471	0.030970921	-1.094219222	0.830236199	-0.001397893	0.009674053	0.06656552	0.001487522	0.036880179	1.37400595415188
cg17624832	Blood	0.33430607	0.784151314	0.004480467	2.380276795	0.540839582	0.001775629	-0.001140392	0.077237825	0.002853191	0.038429973	1.51556276141782
cg17624892	Blood	0.302732737	0.712893992	0.043930909	-2.058387361	0.528050392	-0.001934608	0.006277399	0.065105002	0.000527824	0.045941879	1.6664570645646
cg17624935	Blood	0.317135294	0.80389238	0.014786093	1.840777265	0.464323259	0.002838607	-0.037913609	0.104016302	0.000786257	0.042223485	1.62296169939042
cg17625029	Blood	0.211627581	0.586081885	0.004930357	2.44515977	0.435602207	0.000457269	0.017744682	0.042533173	0.000270556	0.047314822	1.89351317173705
cg17625506	Blood	0.60071365	0.814115822	0.107198391	-1.472948599	0.744093442	-0.001652759	0.067416505	0.021089665	0.000725933	0.019002499	1.21590642322464
cg17625535	Blood	0.443680318	0.870564456	0.083788417	1.427490063	0.572378859	0.005240199	-0.034600347	0.233979305	0	0.070944868	1.38805856250881
cg17625601	Blood	0.11398721	0.438935094	0.011873043	2.672065593	0.281777371	0.003201334	0.053414034	0.044387126	0.001834416	0.07980752	2.69156948456482
cg17625643	Blood	0.762346546	0.895314329	0.138468209	0.25252537	0.986608323	0.001250894	-0.055654409	0.068680653	0.001582626	0.055318351	1.11677619170959
cg17625891	Blood	0.312880928	0.853159797	0.044113176	-1.64027676	0.523285462	0.003865844	-0.044316352	0.415119795	0	0.112823726	1.66182294875193
cg17626009	Blood	0.275421718	0.675955081	0.064073603	1.793911589	0.494150161	0.003073051	0.017135364	0.050639852	0.000248396	0.041170298	1.61790127921584
cg17626630	Blood	0.628971939	0.868363683	0.002390014	0.560353202	0.768492075	0.006214375	-0.082861669	0.067464657	0.001581364	0.037966906	1.18652179174777
cg17627025	Blood	0.703390753	0.949105321	0.053233967	-0.289264992	0.907023218	-0.004056684	0.041157003	0.140323186	0.001379853	0.029350847	1.21165126534736
cg17627617	Blood	0.446415039	0.847123486	0.012583906	-1.870540842	0.617788961	0.000563317	0.019025209	0.167956723	0.000997781	0.064458775	1.47482820372109
cg17627818	Blood	0.261053133	0.750267363	0.012462943	1.864894378	0.415319049	0.001818614	-0.021848299	0.105522039	0.009485095	0.058708503	1.68208925456187
cg17627848	Blood	0.450684393	0.795701418	0.012796788	1.237169451	0.638278056	0.001676141	-0.026957585	0.150916772	0.02023927	0.101348439	1.4598735875017
cg17628060	Blood	0.358650566	0.766675202	0.160591877	0.529107269	0.427498944	0.006913236	0.050134496	0.045954184	0.013691001	0.034107501	1.35333944393593
cg17628468	Blood	0.411807567	0.787414469	0.062844143	1.040917253	0.478350559	0.003428092	-0.035354334	0.095927762	0.0000000000263	0.054293076	1.50003609545424
cg17628588	Blood	0.085103104	0.603579959	0.005615703	2.253277069	0.328183146	0.001002524	-0.030981553	0.070229677	0.006539443	0.058696579	2.9653145719569
cg17628715	Blood	0.198380765	0.601529405	0.100135938	2.294153639	0.329726553	0.006617736	-0.07997354	0.05757172	0.001497156	0.058383454	1.99537517033471
cg17628894	Blood	0.502954944	0.799942263	0.138060352	-0.235169021	0.46304798	0.007024523	0.00592989	0.050574013	0.000126119	0.034152817	1.32374355722229
cg17629012	Blood	0.351541998	0.750011415	0.014314067	1.20280481	0.559497667	0.001665077	-0.042323646	0.092455789	0.002797995	0.059759564	1.57881292613478
cg17630127	Blood	0.267625322	0.746316566	0.022451572	1.714874408	0.392908806	0.003819242	-0.002781472	0.170028227	0.000530053	0.09038772	1.71415832480837
cg17630294	Blood	0.279707535	0.884068991	0.029325649	2.725111916	0.508834267	0.006516285	0.066017376	0.266404028	0.000191327	0.051139377	1.83545281085573
cg17630771	Blood	0.155044712	0.62293229	0.005476539	-2.296768919	0.374216138	-0.001903797	0.037056161	0.124747422	0.00065319	0.101059578	2.18922979868109
cg17630923	Blood	0.277720957	0.734718479	0.004342036	-2.24671787	0.576205096	0.000529122	0.008943498	0.135547548	0.000557529	0.079007347	1.75157600784434
cg17631042	Blood	0.465038127	0.75463314	0.04409658	-2.028200385	0.689065549	-0.00136791	0.004418643	0.031630884	0.00038769	0.027128564	1.38263575318103
cg17631196	Blood	0.224368399	0.665849353	0.067380265	-0.409154301	0.91295546	0.008534689	0.008085439	0.139317256	0.087523971	0.171692894	1.45074416692214
cg17631357	Blood	0.372242156	0.732684897	0.113084323	1.413123273	0.422875551	0.006925741	-0.018369973	0.047829123	0.001172379	0.036340978	1.48562767722968
cg17631482	Blood	0.364155846	0.75482364	0.001515302	-2.162391163	0.617216227	-0.000384515	-0.032282013	0.034807874	0.000616248	0.022231567	1.5391552694538
cg17631880	Blood	0.255096721	0.693800656	0.013148763	1.988670156	0.505336202	0.002308791	0.014134016	0.062510106	0.000752986	0.04415533	1.66867755505128
cg17632170	Blood	0.359261136	0.78267418	0.00778015	-2.079666499	0.637709569	-0.000995401	0.015565894	0.04028694	0.000855469	0.021117223	1.49927048204215
cg17632579	Blood	0.289144891	0.816130954	0.02272331	-3.510873058	0.353341641	0.001054163	0.046989548	0.110076652	0.003108872	0.039491204	1.64114967921477
cg17632831	Blood	0.418632904	0.763218049	0.011359246	-2.132541834	0.591311247	-0.001046824	0.040359255	0.109113501	0.002382076	0.076614273	1.48253015680912
cg17633020	Blood	0.258466568	0.745424354	0.014933669	-4.446977923	0.307029116	-0.000795489	0.048130022	0.051829761	0.000182299	0.027191277	1.73603017820974
cg17633033	Blood	0.363653971	0.726316306	0.026352972	-2.131715109	0.594893087	-0.001458554	-0.021564524	0.070267025	0.00076611	0.053605265	1.53029918581941
cg17633422	Blood	0.435906045	0.835673662	0.006859155	-1.858878594	0.641785237	-0.001141239	-0.000382981	0.049181847	0.000783313	0.020538411	1.45316399153455
cg17633449	Blood	0.343994628	0.735190121	0.006618393	-2.407793784	0.579798078	-0.000614275	0.045462092	0.035627862	0.000233515	0.024275451	1.58888858458723
cg17633523	Blood	0.606578136	0.881239869	0.096474049	0.474007652	0.752255747	0.002943509	-0.007184802	0.055049043	0	0.023802484	1.24207064241001
cg17633625	Blood	0.333725688	0.726765835	0.060634838	1.677561523	0.503785602	0.003076859	0.042387692	0.062547131	0.000553934	0.043866681	1.58178990546601
cg17634490	Blood	0.229145685	0.584060996	0.002610119	-2.378202393	0.579153579	0.000824831	0.000820921	0.048950239	0.001277356	0.058863665	1.76317854698264
cg17634912	Blood	0.617728535	0.904958384	0.012543346	-1.504785575	0.742708979	0.000503823	-0.029893525	0.143841767	0.001325925	0.048034604	1.31749939716683
cg17635394	Blood	0.28428413	0.650036195	0.028099817	1.697614096	0.551269262	0.003565485	0.002451092	0.05515995	0	0.052778884	1.49335706974266
cg17635579	Blood	0.443290557	0.775054551	0.039906838	-1.33812327	0.653631367	-0.000810504	-0.034161089	0.105556794	0.001116367	0.072327445	1.45788689099765
cg17635678	Blood	0.316208111	0.785871503	0.037657565	1.937099282	0.475852272	0.003668537	-0.046745411	0.095762359	0	0.043659886	1.57458869578963
cg17635724	Blood	0.477454451	0.810611014	0.01976142	-2.405165073	0.626464771	-0.000542118	0.042990263	0.062804964	0.000802133	0.036158626	1.4474010076773
cg17636008	Blood	0.344342027	0.778101561	0.042753866	1.994639587	0.503717497	0.003479498	0.057088741	0.068694879	0.001897112	0.036112757	1.49379948870937
cg17636077	Blood	0.589936275	0.889651664	0.055483825	-1.363987472	0.76062502	-0.000613135	0.056962153	0.209253291	0.005393086	0.079027876	1.31945997168953
cg17636471	Blood	0.530574357	0.846075072	0.055540414	-2.34399433	0.596249571	0.002423567	0.024942299	0.097911484	0.001490519	0.048495758	1.32653075119834
cg17636749	Blood	0.238941877	0.568486267	0.000886765	1.094047545	0.439151829	0.000505758	0.054174968	0.049917384	0.001753635	0.067659334	1.7091222904513
cg17637107	Blood	0.331152568	0.76492396	0.00667414	-2.075849409	0.642939778	-0.000687689	0.008096154	0.040900866	0	0.022165624	1.47623288171051
cg17637666	Blood	0.249036775	0.767092268	0.035702618	1.906448647	0.405795836	0.005598523	0.059130416	0.192558337	0.000411737	0.086755614	1.7617040346445
cg17637798	Blood	0.435650783	0.771660689	0.008166183	1.562924106	0.591323425	0.000660664	0.00383086	0.091663325	0.004141052	0.065104942	1.41658520089858
cg17638160	Blood	0.427290402	0.819861653	0.190428844	1.118499719	0.485488664	0.007650758	0.0091931	0.082600268	0.003794302	0.039643695	1.37315665355187
cg17638175	Blood	0.308459439	0.788551233	0.018738823	-2.668971538	0.535004077	-0.000356645	0.065903171	0.043851443	0	0.019313668	1.7035925815315
cg17639290	Blood	0.385252974	0.792288476	0.091391355	-1.619934318	0.628119592	-0.005149954	0.022497693	0.116240236	0.001670693	0.060170326	1.5061851075116
cg17639894	Blood	0.513002801	0.818683557	0.038889474	-1.892205434	0.691450012	-0.001477317	0.012533508	0.047547398	0.0000999	0.028262274	1.3471892299744
cg17640201	Blood	0.735469308	0.939617034	0.008121927	-0.665579771	0.868980541	-0.000738201	0.056767227	0.103005146	0.000709391	0.030676763	1.20480841474794
cg17640322	Blood	0.444941057	0.758087077	0.017896132	-1.252364648	0.769912158	0.004553374	0.059795751	0.046788862	0.009308203	0.043336348	1.35821114587056
cg17640358	Blood	0.469918191	0.830826401	0.028956913	1.328979719	0.560432064	-0.000633174	0.046005499	0.113085393	0.000224001	0.053113112	1.44071734882529
cg17640486	Blood	0.407355402	0.929928411	0.002326539	1.866748322	0.601123174	0.003400809	0.098400026	0.244306707	0.0017677	0.032996011	1.62853931734884
cg17640620	Blood	0.415920363	0.778703727	0.013497335	1.577639337	0.645822017	0.001566141	-0.026015565	0.057247892	0	0.034920965	1.33620640315055
cg17640879	Blood	0.256641038	0.676110978	0.012605621	1.003977445	0.639185488	0.001174529	-0.110383643	0.31965556	0.047010213	0.283116875	1.67520904664176
cg17641046	Blood	0.471796675	0.815910754	0.003767668	-1.4604404	0.709290504	0.000283005	-0.014033017	0.157553237	0.003546595	0.086182892	1.41424338759432
cg17641047	Blood	0.367632473	0.912701493	0.062110677	1.364796698	0.655250216	-0.000582689	0.056648024	0.295485262	0.003531984	0.047890741	1.61701335514323
cg17641101	Blood	0.390344438	0.743592284	0.000482951	1.601619249	0.63734443	-0.001415401	0.046974909	0.09188087	0.000478996	0.067040133	1.39207903478037
cg17641118	Blood	0.191228005	0.603044364	0.002153242	-1.945029355	0.45844157	-0.001061455	-0.008934973	0.065855545	0	0.063479094	1.89255640084068
cg17641279	Blood	0.360998339	0.75410145	0.019861359	-1.737931173	0.631295174	0.000576761	0.036432069	0.066838258	0.001058409	0.042471533	1.52380103095605
cg17641346	Blood	0.535555617	0.824347539	0.056028999	-2.103955744	0.658451229	-0.002740281	0.045195719	0.05255061	0	0.031962958	1.31247036515037
cg17641631	Blood	0.252212242	0.580042964	0.047882785	-2.761383302	0.436902329	-0.003131144	0.053955461	0.062701028	0	0.080321141	1.65918015051311
cg17641826	Blood	0.142132366	0.604332269	0.002970492	2.760751001	0.319909972	0.001917393	-0.029097784	0.057785786	0.000330329	0.049750489	2.12461069574671
cg17641861	Blood	0.496298436	0.875526654	0.02001835	-2.14400961	0.534260094	-0.003383671	0.045357004	0.148967688	0.000413955	0.049031249	1.4322006297736
cg17641876	Blood	0.435475795	0.796222182	0.183446645	0.486115208	0.363474266	0.007337902	-0.006863911	0.068045997	0.001992837	0.03956342	1.40028452553007
cg17641904	Blood	0.718192565	0.932587168	0.103997277	-0.44830599	0.918627639	-0.003195484	-0.001930103	0.265148594	0.001654845	0.083891922	1.16978597697773
cg17642017	Blood	0.493499628	0.820817276	0.013998882	-1.506611228	0.718465521	0.000199202	-0.00188789	0.040888223	0	0.022383343	1.40416167952236
cg17642057	Blood	0.31904553	0.696596092	0.019733114	1.775392298	0.491251573	0.004112741	-0.0000235	0.057609729	0.000827838	0.046961091	1.56174510480791
cg17642145	Blood	0.41458042	0.785971131	0.01844629	-2.187375205	0.628267413	0.000550862	0.021685796	0.040213913	0.002183922	0.024433461	1.42081132583953
cg17642568	Blood	0.323160379	0.762233512	0.037358167	2.096617236	0.502201789	0.004023863	0.004297513	0.1091661	0	0.059115528	1.55937393349301
cg17642774	Blood	0.411110038	0.814943374	0.124396446	0.553982973	0.462773563	0.0079027	-0.042044484	0.06094134	0.004190664	0.029846741	1.42542101468639
cg17642776	Blood	0.244097738	0.737421731	0.002894035	1.863030629	0.430365583	0.000126544	0.033808712	0.281369397	0.010290451	0.155239841	1.90709188218895
cg17643109	Blood	0.472312071	0.841077731	0.022081669	-1.608440762	0.691897423	-0.001589448	0.008563735	0.053193822	0.000190826	0.023006506	1.41238478747827
cg17643276	Blood	0.481977911	0.83574937	0.014999866	-1.995824259	0.639826786	0.0000962	0.001393661	0.14198232	0.004502132	0.068010471	1.46239614023718
cg17643362	Blood	0.098092723	0.440484517	0.000734684	2.065474067	0.401055481	-0.000220352	0.028580467	0.062054873	0.00827313	0.11492567	2.20953852516622
cg17643517	Blood	0.277159575	0.73348916	0.002183328	-2.88093891	0.50708407	-0.0000137	0.004099474	0.039863023	0	0.02328126	1.69315094659906
cg17643661	Blood	0.211181313	0.633202334	0.002844844	2.004963994	0.482343347	-0.000689846	0.043903921	0.044592309	0.000148673	0.038886423	1.89557478372628
cg17644100	Blood	0.551978391	0.88197577	0.04085724	-1.732843076	0.694648787	-0.002054561	0.044945457	0.157282453	0.00284336	0.057269321	1.32804430438155
cg17644247	Blood	0.330866945	0.755260648	0.078875621	-2.72251625	0.53512146	0.002316361	0.077728148	0.068441146	0.001834715	0.040526682	1.50160010265927
cg17644311	Blood	0.441274189	0.741530073	0.037646018	-2.061677788	0.690088337	-0.000114686	0.011988547	0.029581979	0.000772148	0.026129809	1.41493934905071
cg17644488	Blood	0.293972928	0.710403028	0.022450497	2.081647695	0.483073839	0.002733035	-0.006665844	0.077183562	0.001460392	0.054691174	1.70741341065554
cg17644569	Blood	0.251431107	0.711115389	0.001327077	-2.705089662	0.547907148	-0.000485861	0.001574572	0.053030185	0.000409248	0.033583549	1.75790369874493
cg17644827	Blood	0.275635972	0.663568079	0.057534285	-1.599306274	0.699161933	0.007300728	0.041946588	0.166387339	0.082375377	0.215738055	1.5261122442012
cg17644870	Blood	0.541874548	0.859824256	0.050436714	-1.591892998	0.672506093	-0.003531426	0.041706039	0.114236698	0.000946552	0.050781294	1.38453348520772
cg17645416	Blood	0.705068969	0.877239029	0.032740091	-0.494208919	0.837619834	0.006248824	0.759096603	0.154087176	0.008634479	0.116024055	1.12984311395337
cg17645690	Blood	0.259396614	0.806652443	0.029024479	2.35466759	0.403963969	0.00303249	0.018583671	0.109347174	0.002906481	0.039659642	1.73189313169114
cg17646297	Blood	0.254634651	0.797469955	0.021117272	1.318362819	0.411501702	0.004016966	0.000809173	0.233859146	0.001593789	0.087846706	1.85311349666608
cg17646418	Blood	0.686677393	0.906472759	0.062376824	-0.236767452	0.799896033	-0.001004136	-0.036985347	0.210535955	0.03651951	0.105126949	1.1861061390075
cg17646428	Blood	0.447174753	0.839981358	0.141051621	0.989542835	0.588808058	0.009857669	-0.081024981	0.146425844	0.009186818	0.063392332	1.43946667225712
cg17647192	Blood	0.466168676	0.78461155	0.050165142	-2.275153787	0.645007149	-0.000783218	0.052429526	0.056833412	0.000988686	0.039109722	1.38532626233424
cg17647273	Blood	0.301899208	0.766727062	0.058509298	1.686965791	0.469360707	0.003517484	-0.069570366	0.098160445	0.001111441	0.0498194	1.58157530091057
cg17648101	Blood	0.407684892	0.786015988	0.151845522	0.360391609	0.37046002	0.005344743	-0.022234261	0.041316421	0.007502217	0.027611814	1.30035840730544
cg17648210	Blood	0.534370013	0.864396826	0.048496873	-1.763457227	0.587900419	0.006385677	0.032916492	0.292949974	0.025012708	0.1306462	1.3403455554884
cg17648326	Blood	0.482938823	0.844275007	0.009093783	0.881327929	0.788052816	0.001203413	-0.062228737	0.07410808	0.000786206	0.032277178	1.32975667613883
cg17648537	Blood	0.38567419	0.782841621	0.009911921	-1.439584007	0.688104714	-0.0014436	0.002845606	0.099690873	0.000101824	0.054563438	1.53120609769985
cg17648553	Blood	0.31063585	0.774676427	0.055350431	2.136571224	0.428582687	-0.001406465	0.011076654	0.056864722	0.000483078	0.027846296	1.59529508268862
cg17648644	Blood	0.246620884	0.807675667	0.004657536	-2.545374198	0.560075469	-0.001017873	0.031974552	0.048156046	0.000131061	0.016552369	1.86599042272017
cg17648773	Blood	0.449714523	0.863759399	0.040830381	-1.521474492	0.754740856	-0.001220222	0.023560062	0.056129653	0.000388779	0.018597272	1.45518852468334
cg17649104	Blood	0.553703989	0.846005002	0.095959057	1.377312018	0.613267745	0.005109387	0.044042385	0.077746345	0.000138136	0.041032429	1.2390946574776
cg17649391	Blood	0.453329231	0.825886775	0.011055605	1.433255907	0.647634065	0.003431411	-0.003265382	0.112958756	0	0.052790807	1.31023210387916
cg17649531	Blood	0.465770822	0.800031702	0.05025059	-2.275166917	0.655117242	-0.001234733	0.048037425	0.046825952	0.001647308	0.028998653	1.40507422961433
cg17649532	Blood	0.397566567	0.771198411	0.036342675	1.456765464	0.487514804	0.002811062	0.037758558	0.064667839	0	0.039600758	1.42080847574412
cg17649560	Blood	0.475347181	0.792721462	0.027427838	0.939464546	0.695986188	0.003277327	0.080083625	0.096782413	0.000697474	0.063664543	1.29078790307003
cg17649588	Blood	0.378964952	0.766755197	0.066421815	-1.638530761	0.571685548	-0.002440608	0.0738094	0.070914467	0.0000745	0.042697816	1.50001869614808
cg17650607	Blood	0.206029321	0.749893057	0.006366744	-4.3507991	0.268032874	-0.002567239	0.047053865	0.105636684	0.002207569	0.049594402	2.10598928351172
cg17650614	Blood	0.367471412	0.710573332	0.041484722	1.360863225	0.527526764	0.003913585	-0.01146958	0.047833684	0.000770235	0.041000267	1.48676045042968
cg17650822	Blood	0.356867969	0.696990469	0.047728643	-2.319106612	0.572336878	0.000366983	0.020664239	0.016247217	0.000163012	0.014619603	1.4473416899155
cg17651140	Blood	0.325127163	0.760791185	0.023201402	1.73910197	0.504810048	0.002272492	-0.038111222	0.112397232	0.00040301	0.061934911	1.55031128028738
cg17651164	Blood	0.289641268	0.835706901	0.071238558	1.901624285	0.579768372	0.012989792	-0.189504843	0.541435631	0.074226127	0.185232273	1.79868127810131
cg17651628	Blood	0.645520041	0.904838168	0.15186979	0.4246162	0.678803633	0.0128096	-0.036821145	0.435699308	0.002149418	0.160677109	1.1740301476074
cg17651633	Blood	0.269334145	0.750497176	0.012731952	-2.472988715	0.494261183	-0.000915898	0.048626386	0.041241656	0.000062	0.021417619	1.82431129502111
cg17651653	Blood	0.160772416	0.689051373	0.031006933	2.378431804	0.34606054	0.004821603	-0.026864376	0.100820419	0.002426704	0.060771966	2.14517714895918
cg17652174	Blood	0.437593634	0.802373984	0.056744423	-1.58921582	0.46614369	0.001643004	-0.23612566	0.292181803	0.009055894	0.163200694	1.47574230753749
cg17652189	Blood	0.293816252	0.697977997	0.044489007	2.06158216	0.433549725	0.003463573	0.016622269	0.065221119	0.001679791	0.049993714	1.51179209085813
cg17652206	Blood	0.64335224	0.917770745	0.029142332	-1.078844319	0.797585034	-0.002228124	0.008172239	0.085140249	0.000145384	0.025555762	1.26627021269561
cg17652291	Blood	0.522259563	0.864135048	0.211876852	0.306730974	0.466641642	0.009271106	0.015290739	0.071675809	0.005829526	0.030801444	1.33492955925982
cg17652700	Blood	0.168652954	0.693578464	0.019767774	3.293811516	0.319816285	-0.004351646	0.111276976	0.147522749	0.008288725	0.090953841	2.29411061180345
cg17652716	Blood	0.297885142	0.718850588	0.066302543	1.56268669	0.356425055	0.005838376	0.032717847	0.071667342	0.001271995	0.04871386	1.5510113270068
cg17652741	Blood	0.635519591	0.883578545	0.042697562	-1.836357385	0.668291404	0.001197825	0.00128597	0.066280978	0	0.031107637	1.24602168001595
cg17652756	Blood	0.496797787	0.837505965	0.081758886	0.480901301	0.622302709	0.007619254	-0.015052242	0.119628382	0.021790534	0.067446958	1.23777157026062
cg17652818	Blood	0.557250474	0.85779469	0.004308175	-1.599357919	0.747065813	0.000765084	0.020878812	0.089889533	0.00059968	0.042815818	1.36477429913248
cg17652969	Blood	0.407875215	0.709965697	0.104288746	-1.420476549	0.646987212	-0.003319456	0.036122992	0.104228668	0.000941906	0.100973304	1.36992495346396
cg17653493	Blood	0.584881297	0.84635068	0.369265542	0.153386128	0.725265073	0.002741908	-0.363473357	0.192802161	0.011637787	0.120136662	1.21290863571666
cg17653543	Blood	0.479129669	0.821832134	0.138029947	0.954860341	0.538553044	0.006495631	-0.029062676	0.071873775	0.001985523	0.038398771	1.34486338692611
cg17653824	Blood	0.155316746	0.657765724	0.00932907	-2.63029531	0.284135639	-0.00053426	0.036772581	0.046539192	0.0000521	0.031734827	2.23055983531505
cg17653944	Blood	0.389052339	0.760270347	0.056106894	1.283429202	0.451690689	0.00331933	-0.005776395	0.084884553	0.001043286	0.055491519	1.47325501512422
cg17653955	Blood	0.346600781	0.804588893	0.003360477	3.054184452	0.430726048	0.000215064	-0.018313216	0.105379172	0.001395717	0.04555795	1.63606727519348
cg17653972	Blood	0.291978323	0.750435121	0.080193425	0.922976106	0.35318247	0.003315389	0.094166274	0.044132268	0.00012866	0.024093815	1.72086051472956
cg17654011	Blood	0.530366634	0.81893686	0.007735313	-1.75110116	0.680112659	-0.000602486	0.008927579	0.03611568	0	0.022660752	1.3229917821533
cg17654020	Blood	0.153002976	0.725897192	0.056627255	2.807089992	0.235499603	0.006642641	0.035071484	0.101285324	0.002845477	0.049821668	2.13337753842454
cg17654496	Blood	0.415990709	0.810471928	0.025113662	0.694794913	0.514865112	0.002561525	-0.0000419	0.05533941	0.004071404	0.028543861	1.5026737743246
cg17655301	Blood	0.173876105	0.625274738	0.011357738	2.257431044	0.382254013	0.001948495	0.095320923	0.082325826	0.002521145	0.07043509	2.00621432042588
cg17655527	Blood	0.675905661	0.916675557	0.052115392	0.569772639	0.835192777	0.003489506	-0.023538837	0.257527565	0.003952056	0.09049156	1.23079404800275
cg17655851	Blood	0.416685996	0.855897536	0.109765548	-1.568811633	0.528700967	-0.005913279	-0.084425771	0.241198883	0.0000927	0.079166223	1.46042078929066
cg17655970	Blood	0.468761573	0.86761197	0.082962626	-2.110822583	0.66367747	0.004399553	0.370278841	0.544557648	0.148306595	0.22997829	1.28438238056968
cg17656396	Blood	0.406941353	0.760048206	0.067472689	-1.66346124	0.644213784	-0.002199725	0.098854783	0.099558243	0.000415229	0.067936416	1.46304491864887
cg17656513	Blood	0.47804647	0.833000227	0.016965055	-1.483647516	0.741966477	-0.000925426	0.018432064	0.037725538	0.001351529	0.018385103	1.40000143223805
cg17657114	Blood	0.158070625	0.496618896	0.010538692	2.328783161	0.276597172	-0.00031007	0.099195197	0.043590784	0.000892227	0.066140958	2.10945254275839
cg17657594	Blood	0.581590682	0.87622601	0.010386133	-1.466419176	0.680238447	0.003480655	0.005151625	0.227893719	0.008361026	0.099248764	1.29138458892752
cg17658118	Blood	0.319888653	0.811951552	0.016995191	0.534050883	0.474188824	-0.000153533	0.07305899	0.128618648	0.015298767	0.054999974	1.59408976102946
cg17658546	Blood	0.271984754	0.703903175	0.047686017	-1.798040999	0.529205303	-0.00304189	0.052027354	0.090098574	0.00073284	0.062268456	1.68535890631117
cg17658631	Blood	0.306701161	0.665196669	0.034248607	0.739222091	0.520113196	-0.005366876	0.021626653	0.055591599	0.012531046	0.06362057	1.40311667091125
cg17658885	Blood	0.35836104	0.823004195	0.016171215	-2.314186609	0.558778701	-0.001617653	-0.012173018	0.07149172	0.000844766	0.027555027	1.68151246922639
cg17658923	Blood	0.488905168	0.735848396	0.064713067	-2.196587125	0.668034533	-0.00126225	0.071964229	0.075884227	0.001523705	0.082802146	1.26367169336139
cg17659533	Blood	0.392672772	0.744822732	0.014705387	-2.049945809	0.632553406	0.000130265	0.040881117	0.045181748	0.000902332	0.033393756	1.52975564953433
cg17659775	Blood	0.401019598	0.816968842	0.035255637	1.404876872	0.586913495	0.001734667	-0.032245264	0.114639614	0.001634091	0.051164202	1.54968363959599
cg17660078	Blood	0.36383566	0.741644754	0.008014416	-1.875949217	0.636544218	-0.000900759	-0.019076035	0.029590234	0	0.020234538	1.54666919653224
cg17660110	Blood	0.429695186	0.773974181	0.072303263	-2.113392605	0.639307541	-0.003071142	0.071523503	0.130112948	0.000440684	0.085710985	1.42755219074999
cg17660384	Blood	0.644713444	0.90602359	0.048070426	-1.314953729	0.781456611	-0.001602157	-0.002071928	0.042258841	0.000200701	0.01526996	1.21397636829777
cg17660446	Blood	0.370693981	0.734014036	0.027305541	-1.989058875	0.566856474	-0.001641867	-0.010543654	0.031640038	0.000324052	0.023400854	1.46578104736737
cg17660561	Blood	0.332005551	0.790275036	0.033030077	-2.80810033	0.564671098	-0.001516754	0.068340336	0.052331159	0.000191651	0.024036828	1.70564891538467
cg17661206	Blood	0.490752209	0.793207286	0.106070829	1.37055382	0.538961762	0.007103015	-0.012534463	0.095515673	0.00000917	0.065311656	1.29080412319646
cg17661280	Blood	0.191455222	0.528094641	0.015499275	1.332293268	0.410629674	0.002564697	-0.004332364	0.039779835	0.004536569	0.062123292	1.92658978659881
cg17661563	Blood	0.150848038	0.759956862	0.018177637	2.672864585	0.314261709	0.0033396	0.049862021	0.121939278	0.002750475	0.04913887	2.23895347105884
cg17661640	Blood	0.135280682	0.622822398	0.000560614	3.012636691	0.265522209	0.001460727	-0.008330102	0.054250881	0.000399727	0.042279428	2.51191472066465
cg17661859	Blood	0.386962782	0.799385007	0.08629244	1.112020636	0.50089748	0.008313887	0.042688261	0.170283094	0.000649081	0.083146724	1.43651056664047
cg17662148	Blood	0.394293611	0.766157605	0.00132483	-1.321746028	0.744079358	-0.001437808	-0.001521001	0.025778346	0.000384567	0.016452247	1.39153976983628
cg17662365	Blood	0.436973233	0.836578782	0.023964801	-2.380455424	0.613412191	-0.0000241	0.050559662	0.080493806	0.000323606	0.033050792	1.54831878695639
cg17662584	Blood	0.247747252	0.650546204	0.014495771	-2.014756828	0.496601262	-0.001174961	0.023305261	0.054646739	0.0000387	0.047443129	1.76110966128516
cg17663235	Blood	0.670018731	0.863111971	0.077469778	-0.594099658	0.886552515	-0.001337571	-0.001250784	0.039983795	0.000268599	0.028535804	1.17016432821887
cg17663238	Blood	0.172943399	0.465643314	0.036040091	2.708354585	0.29013794	0.003555924	0.064606637	0.03557967	0.000683336	0.066202204	1.93896392402652
cg17663253	Blood	0.459279831	0.856819515	0.015324764	-1.993428146	0.622241081	-0.001618458	0.014483607	0.048676539	0.0000228	0.017539889	1.49888737202461
cg17663463	Blood	0.563856132	0.914391509	0.029341769	0.087733517	0.655552611	0.000271643	0.030411909	0.15685317	0.000132832	0.038339453	1.38660378461998
cg17663845	Blood	0.298410594	0.778188454	0.038023028	-2.397646566	0.511033626	0.003385962	0.072443858	0.125812191	0.00131825	0.058775116	1.71176201367165
cg17664265	Blood	0.345418587	0.699311226	0.043057531	-1.982604225	0.569475391	-0.002331962	0.018522616	0.07513704	0.000705827	0.064440726	1.60642510075027
cg17664485	Blood	0.444696187	0.809043663	0.038206146	-2.534635788	0.560618954	-0.002339938	0.033201399	0.072414891	0	0.037953007	1.48255629663651
cg17664568	Blood	0.333477615	0.763316708	0.016798505	-1.236049615	0.65618676	-0.001029519	0.062700621	0.070551998	0.000784116	0.039279969	1.61542288421344
cg17664580	Blood	0.338031988	0.827207087	0.099872214	1.287772703	0.580154515	-0.002180899	0.058333425	0.108798582	0.00333449	0.03960913	1.47654260670157
cg17665164	Blood	0.446787545	0.779155956	0.048332571	-1.98286252	0.694823752	-0.001505801	0.016197396	0.045653995	0.001034796	0.031022627	1.44119041734937
cg17665830	Blood	0.385238114	0.78991176	0.085340676	0.769882675	0.495228301	0.007213937	-0.045821044	0.075947588	0.014548947	0.046981705	1.46980831948015
cg17666096	Blood	0.645789241	0.880745151	0.058768748	-1.394796455	0.723781401	-0.002386676	0.001691309	0.034027351	0.000351024	0.01744918	1.20444594572038
cg17666981	Blood	0.751536705	0.961481954	0.029204881	0.616862036	0.830531853	0.000908261	-0.003358014	0.277715185	0.00223287	0.051361258	1.15083832655539
cg17667195	Blood	0.481480091	0.794612539	0.104501585	1.434123111	0.480770751	0.005588449	-0.089203368	0.097236025	0.007731486	0.068849494	1.39536087580357
cg17667217	Blood	0.326306404	0.796459646	0.000155195	-1.639761926	0.602481085	0.000827264	-0.050847714	0.163930518	0.001180771	0.071480546	1.60694789206485
cg17667912	Blood	0.713625261	0.905213572	0.143907465	0.55894005	0.778527104	0.008758847	-0.101263029	0.331262452	0.004485121	0.166107801	1.15268402871885
cg17668148	Blood	0.460237627	0.848441011	0.018751558	-2.497359228	0.527022683	-0.002176212	0.07463589	0.120801194	0.00274981	0.048235708	1.45456849352223
cg17668318	Blood	0.416022936	0.840741331	0.174772664	-0.146570187	0.39486704	0.007273042	-0.024998275	0.054850646	0.000548821	0.020773401	1.40267961274266
cg17668562	Blood	0.118094961	0.498418841	0.00399652	2.422368243	0.373894483	-0.00074822	0.01365151	0.047842208	0.004250078	0.068700681	2.12507400982921
cg17668650	Blood	0.486226012	0.852616896	0.008763292	-2.404940917	0.579649204	0.0000616	0.022730256	0.059326506	0.002804452	0.02499258	1.41672935845273
cg17668657	Blood	0.114221102	0.499920047	0.011420432	2.348617528	0.272372825	0.000808918	0.070864429	0.02679397	0.000731989	0.035688923	2.54080657306257
cg17668848	Blood	0.144695106	0.555084795	0.003806201	2.51293989	0.273837177	0.00204247	0.012240912	0.08302033	0.000859404	0.09093642	2.26509196687957
cg17669700	Blood	0.421550976	0.785554668	0.017013567	-2.238701722	0.646504175	0.0000808	0.062930165	0.057267609	0.001262511	0.034481823	1.49323978737903
cg17669781	Blood	0.28900725	0.708941497	0.034325905	1.790012036	0.45583195	0.002824154	-0.003064902	0.069768242	0	0.048356714	1.58360298681676
cg17669899	Blood	0.599821971	0.901665731	0.018349907	-1.689560315	0.692954921	-0.000103009	0.025028305	0.124975769	0.00018819	0.040775752	1.33352095260896
cg17670890	Blood	0.430161247	0.821061162	0.18905201	0.962364692	0.420727913	0.008709576	-0.004815069	0.067642739	0.005516413	0.033489426	1.39569240392586
cg17670999	Blood	0.275506652	0.708883348	0.067722657	1.851200094	0.378318146	0.006177356	0.03417424	0.143378463	0.002520662	0.098006343	1.58360385583501
cg17671177	Blood	0.466736655	0.879005812	0.145473798	1.406611935	0.694031526	-0.00101901	0.113483753	0.189453387	0.00587625	0.057326022	1.27104256037356
cg17672225	Blood	0.297931206	0.915576077	0.011823603	-1.207672326	0.400075118	0.001516726	0.100110422	0.488286566	0.002918176	0.067141222	1.94371739920046
cg17672798	Blood	0.446169718	0.75256853	0.01949678	1.098181511	0.709897148	0.004988931	-0.095477983	0.090521785	0.006794769	0.0785877	1.29247580384449
cg17673044	Blood	0.205490061	0.634040382	0.027470107	2.54260389	0.349482322	0.003596909	-0.000423123	0.050641965	0	0.043245596	1.86798201250894
cg17673187	Blood	0.333286494	0.799728756	0.072231222	0.893013673	0.63114335	-0.003409457	0.225774187	0.282529282	0.084331509	0.157515031	1.56127614041482
cg17673363	Blood	0.200606726	0.545615821	0.002070969	-2.386370067	0.502619913	-0.000243679	-0.065452897	0.07333996	0.000787514	0.09762743	1.90420857135151
cg17673486	Blood	0.433796185	0.863434778	0.019881118	0.951696639	0.417543058	0.003258841	-0.0931699	0.165372154	0.003310558	0.053617604	1.60947288493402
cg17673769	Blood	0.239981482	0.771617353	0.036017356	3.599228434	0.368095482	0.007482115	-0.005538912	0.267742532	0.000689203	0.115314172	1.944462580256
cg17674081	Blood	0.137346041	0.617740301	0.000776682	2.715139054	0.316574461	0.000668686	0.018146596	0.047250424	0.000710709	0.03816367	2.18473853819744
cg17674287	Blood	0.666433971	0.846753532	0.148401869	-1.153332478	0.738769265	-0.002792598	-0.00721551	0.072602535	0.001402255	0.062893747	1.1830531262733
cg17674366	Blood	0.200331574	0.7164441	0.001892223	2.227728271	0.381070412	0.002181556	0.015542872	0.103416827	0.009114546	0.061825538	1.91772022409937
cg17674402	Blood	0.220354864	0.704599602	0.017920856	2.412129664	0.368357987	0.004852844	-0.033419843	0.077425933	0.02207424	0.060697387	2.03306585660185
cg17674418	Blood	0.339147659	0.823420741	0.080255176	0.900564667	0.54566303	0.003964338	-0.048349946	0.057524111	0	0.02097487	1.49042637178482
cg17674495	Blood	0.569919676	0.825601246	0.152831279	-1.099196222	0.71305027	-0.003591253	-0.02065757	0.093014125	0.001403559	0.064401695	1.28517698044938
cg17674686	Blood	0.27804733	0.754321676	0.065817608	-2.434951632	0.415577388	-0.004466854	0.034320863	0.072153942	0.000182096	0.037313361	1.65989300710436
cg17674787	Blood	0.229071144	0.696360369	0.03401558	2.201785736	0.366837093	0.002891026	0.045859047	0.061915571	0.000568882	0.040601742	1.8163723260202
cg17675080	Blood	0.349744453	0.772506049	0.013218067	1.258692839	0.493538431	0.00349242	0.07012429	0.068404878	0.003229756	0.038547602	1.66431080990372
cg17675639	Blood	0.450964252	0.766661284	0.022361846	-2.032244258	0.700497731	-0.000199109	0.041383617	0.054973239	0.00076877	0.041200162	1.40401161144275
cg17676237	Blood	0.508777486	0.855248811	0.01807987	-2.050061432	0.67890358	0.000904391	0.022121734	0.104196596	0.0000639	0.043558664	1.43055061092158
cg17676327	Blood	0.605471185	0.874822283	0.054435694	-1.967872944	0.638268915	0.00176129	0.009130204	0.159024489	0.00024969	0.074020779	1.27282492869177
cg17676574	Blood	0.313694251	0.742727162	0.063251621	1.524248248	0.370413838	0.006172981	-0.041223094	0.066205454	0.003406228	0.041743173	1.66798313339537
cg17676765	Blood	0.552364621	0.819756923	0.017093738	-1.674676074	0.712225256	0.00089517	0.003293565	0.045565248	0.000586537	0.03110987	1.3102361052987
cg17676806	Blood	0.369031981	0.787791474	0.012540239	2.467521391	0.585264371	0.0000861	-0.03113684	0.056997567	0.001240032	0.029512203	1.55610943293056
cg17676835	Blood	0.369518353	0.711449989	0.00358333	1.136189973	0.620867803	0.001095397	-0.064625243	0.133627797	0.006635315	0.11836554	1.51119755635126
cg17677032	Blood	0.473798322	0.796732313	0.046246429	1.09344419	0.654081164	0.003858368	0.051370082	0.06308689	0.000462616	0.040000624	1.35248895941301
cg17677044	Blood	0.258054516	0.827673718	0.01677606	1.473104033	0.451647851	0.003892876	0.029054401	0.268351845	0.000790344	0.081423296	1.81355525931799
cg17677062	Blood	0.538305545	0.866850498	0.009117873	-1.608977365	0.708656143	-0.000579356	0.032782151	0.052468299	0.000242597	0.021362159	1.34549567023352
cg17677402	Blood	0.267296378	0.56635823	0.018364642	1.530792577	0.485547332	0.002716155	0.033745539	0.031548454	0.003519552	0.050848854	1.52712458788387
cg17677524	Blood	0.518725465	0.83306462	0.026451892	0.627021426	0.797225673	0.003863406	-0.004347624	0.153949982	0.001438712	0.08252192	1.37871787402527
cg17677608	Blood	0.293378179	0.807664549	0.003417552	1.690924439	0.498222975	0.003098797	-0.051886293	0.14494613	0.005318863	0.056196872	1.74910427077285
cg17677814	Blood	0.614957724	0.891997604	0.092580422	-1.96395142	0.659543426	0.000988928	0.014916335	0.07303318	0.000499443	0.028666268	1.23411723435002
cg17677842	Blood	0.495311175	0.827461271	0.063961139	-1.347526192	0.727299987	-0.002786255	-0.008449416	0.039276234	0.000141226	0.020475799	1.3546019812273
cg17677988	Blood	0.267622379	0.730991409	0.066630045	1.409084983	0.469940467	0.006693772	-0.026629352	0.109677903	0.007476753	0.06801406	1.70006583711821
cg17678108	Blood	0.195595889	0.622229571	0.079962724	2.293322612	0.313053296	0.005938544	0.014210384	0.064338059	0.00106055	0.057908368	1.87718818599545
cg17678877	Blood	0.803023379	0.914354724	0.100472088	-0.560852789	0.909368692	-0.000207467	0.057080145	0.02863389	0.000870667	0.022697344	1.0921149730255
cg17678946	Blood	0.705637931	0.907761858	0.083768146	-0.858495836	0.835569311	-0.000983229	0.046005925	0.098210657	0.002563448	0.045987708	1.20118161396509
cg17679608	Blood	0.669883306	0.900041677	0.19354956	-0.909599937	0.842027044	0.004242043	-0.070792491	0.116803737	0.005842759	0.053265662	1.11111114567966
cg17679781	Blood	0.484800416	0.803279324	0.042781575	-2.059963849	0.571318553	-0.002645972	0.041106695	0.030045126	0.000441341	0.018831132	1.33401941750296
cg17679864	Blood	0.508876009	0.843441858	0.016438185	-1.629233583	0.722951269	-0.001210426	-0.004961572	0.03201252	0.000450365	0.015190818	1.34217672332733
cg17680022	Blood	0.731467657	0.895702733	0.172697596	0.248128453	0.770446273	0.006396039	0.085194781	0.088605231	0.003738782	0.058642942	1.13382966530739
cg17680424	Blood	0.172193366	0.741856071	0.011993138	1.324221219	0.448011193	0.003050767	0.004713301	0.13418685	0.060171545	0.088073942	2.09237846267632
cg17680792	Blood	0.535076002	0.873960791	0.004577496	-1.659602982	0.65046548	-0.000517593	-0.017206309	0.078120157	0.000859378	0.029374343	1.37370532352972
cg17680823	Blood	0.529218398	0.812055003	0.007982039	0.552918822	0.800995108	-0.004121733	-0.05572516	0.165945925	0.056667805	0.147926881	1.23719955118651
cg17680902	Blood	0.358485666	0.697153118	0.100586912	-1.671070215	0.524002867	-0.003003363	-0.123349728	0.143213648	0.001753409	0.129634013	1.4694318737024
cg17681034	Blood	0.244323835	0.507559878	0.039238909	-2.518975554	0.459079377	-0.001647522	-0.013307852	0.049358047	0.000472451	0.093218757	1.70933777240164
cg17681277	Blood	0.435038461	0.761488146	0.031823324	-0.884896182	0.570794613	0.005346221	0.119533566	0.22702074	0.062856471	0.211791139	1.37151829394571
cg17682131	Blood	0.359500679	0.723626667	0.008608974	-2.389960036	0.641734093	0.00056034	0.022728805	0.039463617	0.000927287	0.030656886	1.58267177118327
cg17682392	Blood	0.262596119	0.75929134	0.08867991	1.842660214	0.388277424	0.004950691	-0.00055811	0.121725186	0.016533644	0.067003056	1.78061703184013
cg17683126	Blood	0.233444691	0.659590258	0.00148496	-2.420512822	0.548608133	-0.000440305	-0.004215689	0.049955282	0.001134862	0.040811366	1.75200730829719
cg17683894	Blood	0.348555821	0.838379965	0.053127239	0.590075439	0.52743934	0.010224091	-0.152082949	0.266626791	0.012518427	0.092105423	1.6233424335416
cg17683948	Blood	0.304447382	0.705102636	0.010033996	-1.607408887	0.553502529	0.004648851	-0.051830171	0.085611934	0.005200059	0.066841048	1.64867115056777
cg17684016	Blood	0.233125887	0.757043289	0.008421902	2.325981558	0.464989737	0.000189197	-0.055069216	0.06479286	0.001694902	0.030832433	1.92645738920399
cg17684478	Blood	0.431768506	0.831654673	0.110814879	0.980851036	0.543795447	0.006992286	0.076294487	0.207871058	0.00033142	0.087649729	1.33747602437349
cg17684531	Blood	0.213579428	0.795120316	0.011241904	1.314107781	0.444089009	0.00210161	0.022364194	0.079541313	0.033553278	0.039843774	1.98814375472651
cg17684858	Blood	0.748892798	0.929454471	0.12283842	0.335007375	0.851800342	0.005310337	0.064639482	0.237078427	0.003959399	0.094173591	1.11409221418667
cg17685115	Blood	0.458618023	0.852970088	0.006207512	2.098893843	0.5633474	0.003448994	0.019718215	0.136099727	0	0.050743315	1.43754761832877
cg17685465	Blood	0.260787203	0.668344468	0.049228586	2.050519381	0.4405818	0.005042254	0.01504627	0.070107393	0.001841331	0.058549299	1.54517635253682
cg17685724	Blood	0.341783353	0.652810687	0.014182696	1.724844541	0.551974968	0.001647708	0.114604892	0.037945711	0.004334074	0.047195497	1.45830013585118
cg17685800	Blood	0.316327902	0.770776416	0.039751927	2.206312444	0.506938879	0.003550654	-0.022667393	0.163695883	0.006398729	0.08579563	1.69559913511413
cg17686641	Blood	0.408187094	0.799176001	0.013338068	-1.456792101	0.688369633	-0.001199542	0.032264556	0.169208924	0.004438729	0.089190807	1.51797046856355
cg17686973	Blood	0.633129565	0.889421271	0.069148218	0.375702821	0.723110259	0.003414658	0.101576395	0.11894914	0.002463725	0.052384373	1.24252389313194
cg17687333	Blood	0.081257331	0.460585977	0.001759038	2.958879126	0.244071999	0.000945929	0.008901198	0.032078248	0.000027	0.045654442	2.94121692489553
cg17687442	Blood	0.118700795	0.669457149	0.005071059	2.930702868	0.296592642	0.002174543	-0.017253555	0.049568048	0.0000979	0.029807576	2.46750209794483
cg17687528	Blood	0.373791506	0.733320544	0.130026685	-2.581694352	0.520363726	0.002876912	0.058274994	0.080873724	0	0.059987813	1.38268690955214
cg17687970	Blood	0.779045427	0.949443353	0.045902527	-0.385519781	0.885568577	-0.000244812	-0.081436507	0.267035353	0.006425703	0.081135226	1.1493852860486
cg17688274	Blood	0.387416699	0.830766139	0.042358224	1.389624233	0.510560803	0.005425378	-0.018427358	0.078523939	0.005027564	0.031892999	1.52213536839212
cg17688733	Blood	0.440707349	0.84176332	0.011310635	-2.18609825	0.578609026	0.001117392	-0.023869879	0.18159117	0.007075591	0.074438492	1.43287631067692
cg17688837	Blood	0.251857663	0.790619891	0.021751827	-1.549897228	0.371546264	0.002405071	0.105168833	0.287622585	0.00284996	0.112886854	2.00508964552998
cg17688845	Blood	0.155033583	0.446423581	0.004684675	2.037410603	0.390611505	-0.000783251	0.011983959	0.034801905	0.007785267	0.08090619	1.87154868519784
cg17689182	Blood	0.218064123	0.690148355	0.009770506	-4.356376605	0.265550341	-0.003108088	0.110356542	0.152320559	0.003960746	0.102574957	1.98096089913743
cg17689721	Blood	0.211699412	0.858943257	0.007494379	-1.468525696	0.481358044	0.000352524	0.085902414	0.357841508	0.012816938	0.080779251	2.14470161586596
cg17689735	Blood	0.588872595	0.91350127	0.067861256	-0.581190906	0.770953126	-0.000149855	0.026198688	0.137938412	0.000598147	0.036913672	1.29629163169593
cg17689871	Blood	0.426391367	0.877073702	0.053287501	0.874321099	0.581042826	0.003907636	-0.032630997	0.071321884	0.000211448	0.019511143	1.37500225304305
cg17690086	Blood	0.199385654	0.70024526	0.025332292	2.438060723	0.331660936	0.004241543	0.044097598	0.093276874	0.002014981	0.057030323	1.87862030836274
cg17690202	Blood	0.597343948	0.884932285	0.013152459	-1.694725407	0.663812922	0.000979756	0.003251942	0.220313264	0.004344012	0.089888206	1.31367674368921
cg17690263	Blood	0.473538713	0.855193759	0.109077217	-0.011200745	0.578503468	0.006629936	-0.028124365	0.078078484	0.001883902	0.030339053	1.30907927577612
cg17690296	Blood	0.304277173	0.632347436	0.041674121	-2.456751943	0.408984281	0.004917694	-0.097023734	0.18440687	0.008047481	0.215674336	1.7234633184662
cg17690303	Blood	0.23091068	0.617811345	0.077048591	0.495650428	0.260798444	0.00526034	-0.013215871	0.034785275	0.002030184	0.036367088	1.70403725822618
cg17690365	Blood	0.385212147	0.721922928	0.014060042	-2.186438756	0.631554425	-0.000375363	0.002535235	0.059032532	0	0.048752801	1.4711271591496
cg17690930	Blood	0.297104175	0.715092668	0.025987486	1.761271256	0.439839342	0.00398283	0.061834681	0.072726243	0.001843288	0.050827729	1.70420441590579
cg17690937	Blood	0.776745508	0.944821704	0.208867234	-0.863230101	0.875782031	0.004243575	-0.040580979	0.176502677	0.001678889	0.058495821	1.09645304603867
cg17690970	Blood	0.326798117	0.65232174	0.031751433	1.62655915	0.473936232	0.003448164	0.039136851	0.054795359	0.0000816	0.058611756	1.58736524721442
cg17691662	Blood	0.381476916	0.700545422	0.042579131	-1.935380408	0.682895184	0.001129199	0.041213736	0.041676405	0.000196836	0.03929919	1.42923739378176
cg17691699	Blood	0.624639743	0.845544251	0.097431609	-1.262023105	0.77344266	-0.00169097	0.018152842	0.029850491	0.000593879	0.02128661	1.20274074295862
cg17692164	Blood	0.17269999	0.688686059	0.015356365	2.825451727	0.318661227	0.00227296	0.031049475	0.071724598	0.000111405	0.043341382	2.20619059903594
cg17692200	Blood	0.398033434	0.776967501	0.006689642	-1.580009826	0.717122252	-0.000401856	0.019462086	0.051122874	0	0.030089832	1.47600174397844
cg17692722	Blood	0.593731378	0.839546644	0.05923508	-1.075339007	0.80411884	-0.001798908	0.030210889	0.026362006	0.000113095	0.017281346	1.24822923643086
cg17692879	Blood	0.212368118	0.626128436	0.001260281	2.758636549	0.452264736	-0.002730467	-0.022194911	0.166832878	0.026851212	0.175011886	1.831363468419
cg17693027	Blood	0.335087719	0.721522928	0.031275344	1.407329682	0.548590768	0.002705048	0.010689579	0.054772471	0.000000000000000244	0.039470724	1.49668339984016
cg17693283	Blood	0.263923464	0.703677507	0.029184846	0.503483585	0.389184106	0.002560492	-0.020348213	0.069221192	0.009816568	0.053258558	1.83343613625596
cg17693940	Blood	0.296336587	0.742886702	0.022790009	-2.735874249	0.46908144	0.000536926	0.035028488	0.083895927	0.004946774	0.051153586	1.58582855351574
cg17694077	Blood	0.235733738	0.6015565	0.015895714	0.802313754	0.745241097	0.002086506	0.060334642	0.10158552	0.032108972	0.145616148	1.54747527963628
cg17694226	Blood	0.226127007	0.729848459	0.000436665	2.073309051	0.424306432	0.000963626	0.027118565	0.049034083	0.000824685	0.026739824	1.98971486204972
cg17694495	Blood	0.58911893	0.858543272	0.007618122	-1.497051908	0.720499155	0.000368423	0.000836202	0.058513229	0.000944477	0.03121727	1.2861776956725
cg17694593	Blood	0.355730978	0.843908589	0.021158972	0.810560047	0.430042187	0.002150318	0.036169624	0.114016931	0.002730409	0.037329154	1.57073553389819
cg17695351	Blood	0.422019198	0.810599011	0.022934046	-1.892784783	0.650371442	0.000298906	0.040870845	0.060959337	0.000534223	0.029973098	1.55502242454953
cg17695682	Blood	0.203250036	0.600965829	0.044982591	1.594714357	0.337719914	0.005211477	0.059886923	0.045020282	0.002589014	0.047767115	1.86091645797686
cg17696091	Blood	0.434192098	0.865436254	0.057063877	0.983274741	0.588074153	0.004604255	-0.039236856	0.074520319	0	0.02325303	1.41571630486037
cg17696660	Blood	0.216465968	0.78043401	0.014204769	1.867646306	0.548978643	0.003209897	0.054605055	0.111549371	0.000851104	0.043760142	1.9226980073784
cg17696724	Blood	0.477009389	0.704464894	0.072893997	-1.618674258	0.7539045	-0.002256958	0.048799085	0.039320344	0.000590865	0.051857015	1.29146210152261
cg17696836	Blood	0.417164263	0.797843907	0.023064498	0.791455976	0.476727704	0.00083694	0.115664134	0.119668278	0.003716195	0.065522082	1.53742261372167
cg17696878	Blood	0.333892881	0.732527008	0.027276496	0.856040017	0.61905796	0.002720896	0.057576061	0.090601344	0.004254531	0.063645792	1.5761213778272
cg17696898	Blood	0.43561449	0.825096907	0.102339342	0.996650139	0.541334359	0.007382264	0.056561528	0.169120105	0.0000537	0.075970117	1.37710768684261
cg17697381	Blood	0.52129583	0.910203612	0.00162358	-0.625665508	0.8072614	0.000424531	-0.046483702	0.19980719	0.00109171	0.046386307	1.46502377529485
cg17697393	Blood	0.3150873	0.704510774	0.108287133	1.730473745	0.528066133	-0.002889451	-0.003249173	0.040382802	0.007450291	0.036295099	1.47551494229322
cg17697503	Blood	0.425710206	0.856153618	0.028635507	1.361620862	0.678828058	0.005344255	-0.01349203	0.123500035	0.003589619	0.042471057	1.42837210863791
cg17697633	Blood	0.369967482	0.865707761	0.061696662	-3.636381406	0.332250961	0.00264517	0.030581984	0.254499464	0.009289202	0.071458326	1.53854664821016
cg17698037	Blood	0.654845535	0.903198202	0.150127208	0.307855311	0.778482892	0.002211805	0.014900338	0.028572477	0.00000477	0.011138714	1.19412049723744
cg17698634	Blood	0.727263071	0.901910937	0.102057645	-1.353480613	0.784009922	-0.001664763	0.038274498	0.052117854	0	0.029271423	1.18123547284268
cg17698688	Blood	0.463151419	0.801883912	0.012675513	1.174596972	0.657270242	-0.000101297	-0.017911461	0.142712767	0.0021645	0.084735058	1.44721846858548
cg17699666	Blood	0.281113228	0.767227373	0.017373101	2.137537165	0.477524637	0.002808443	-0.021362858	0.084599882	0	0.040510109	1.6448960277241
cg17699801	Blood	0.660375194	0.903789537	0.044951874	0.245667562	0.869690337	0.001856161	0.017338027	0.080544198	0.002623926	0.032872524	1.25001481421325
cg17699857	Blood	0.797492133	0.921148946	0.149293347	0.337641448	0.823838436	0.004871101	-0.023564674	0.048874793	0	0.031165521	1.07752910790545
cg17699947	Blood	0.541592061	0.851353531	0.022444002	-1.601953851	0.68938148	-0.001257793	0.051241256	0.088633882	0.000929328	0.042979054	1.35852898293545
cg17700620	Blood	0.205310731	0.811334185	0.005014851	2.617878151	0.344607993	0.0031253	-0.030449553	0.164720425	0.001824495	0.051848378	2.12470707346256
cg17700625	Blood	0.473523409	0.844458475	0.018993838	-1.321512223	0.631376693	-0.000593768	-0.005179941	0.32329583	0.004025184	0.137253159	1.43461790801061
cg17700633	Blood	0.43939744	0.815142015	0.009478419	-1.115971149	0.65082424	0.00469529	-0.035494284	0.158979892	0.004537811	0.080447079	1.47662172122496
cg17700915	Blood	0.319911379	0.878092618	0.023900647	-3.023482649	0.363257158	-0.000742602	0.03274618	0.167762222	0.002331187	0.037148583	1.74205130091218
cg17701243	Blood	0.094853511	0.438972276	0.004456187	2.449401267	0.291068084	0.002466485	0.01304983	0.051113397	0.011416249	0.101944064	2.73002352911133
cg17701846	Blood	0.342640101	0.795760383	0.005076037	1.211795059	0.492271473	0.002239825	0.035410962	0.043917564	0.000685526	0.020104415	1.50691455831734
cg17702076	Blood	0.192149291	0.541905999	0.007787926	-2.756107821	0.501969955	0.00013782	0.038665791	0.031068655	0.000302306	0.04108813	1.79719974284013
cg17703087	Blood	0.159617296	0.529797718	0.00306195	2.965415524	0.301879134	0.000900453	-0.006626689	0.03449637	0.000609812	0.044591788	2.04602979554111
cg17703407	Blood	0.34067431	0.773692153	0.034748637	-2.107419688	0.56797548	-0.001877214	0.025747207	0.051091634	0.000330762	0.026874855	1.56151548995944
cg17703554	Blood	0.325865959	0.773540683	0.089267465	2.267386103	0.415111846	0.007424367	0.06499601	0.096517764	0.003318675	0.050502944	1.61164956306304
cg17703744	Blood	0.563123852	0.771549126	0.183782878	0.493592964	0.5588838	0.007434072	0.053265586	0.046935235	0.002017833	0.053656502	1.25725157007756
cg17703880	Blood	0.326608882	0.792861083	0.024844591	1.082356839	0.511368084	0.004238676	-0.019003532	0.13956922	0.003064786	0.063367108	1.59516544501706
cg17704177	Blood	0.581263439	0.872132297	0.015569521	-1.790436366	0.701474616	0.0007133	-0.004005231	0.173271424	0.0017543	0.076942362	1.31635307985565
cg17704425	Blood	0.14405317	0.532238747	0.014952615	2.495807097	0.338959594	0.003303319	0.050393369	0.042433836	0.000768558	0.052058622	1.97439649310252
cg17705056	Blood	0.577564914	0.879685431	0.011365811	-1.519897312	0.696519592	-0.001658652	0.030975172	0.352084245	0.011893103	0.144948043	1.34827349944015
cg17705079	Blood	0.234009065	0.670000998	0.00442809	-2.567183207	0.437808069	-0.000694373	0.037929801	0.033416287	0.000297126	0.025517428	1.9437101219034
cg17705343	Blood	0.519069728	0.816035609	0.037793116	-1.859814789	0.71217306	-0.00077713	0.006001532	0.043144937	0.001083067	0.027398359	1.36529672539092
cg17705423	Blood	0.327668584	0.75899162	0.004190737	1.059999959	0.59414071	0.001891105	-0.009628574	0.052146728	0.001607758	0.030036146	1.44197339588009
cg17705681	Blood	0.420859114	0.854853216	0.063133417	1.200032664	0.6028588	0.002957555	0.022522597	0.084401423	0.000427138	0.028370415	1.42241326083839
cg17706097	Blood	0.464621146	0.735537637	0.06732748	1.262500549	0.639522152	0.004806065	0.005603974	0.06320435	0.002282275	0.063926517	1.32115678739505
cg17706456	Blood	0.684541338	0.952237495	0.03828818	-0.749833488	0.750898932	0.007078683	0.01048105	0.466833358	0.008373133	0.08478662	1.19257882791204
cg17706604	Blood	0.414499387	0.768482616	0.100782784	-1.697689483	0.581867519	-0.004224727	0.064311868	0.115155484	0.002175986	0.076738876	1.46869405505153
cg17706937	Blood	0.158475465	0.589286871	0.005853645	2.647313014	0.365269799	0.002059447	-0.022906547	0.050862083	0.000388717	0.04885984	1.96159395267504
cg17707095	Blood	0.514787042	0.887483517	0.036809198	0.787698907	0.724624846	0.006004202	-0.090353106	0.232041193	0.010742078	0.07329589	1.27201032243448
cg17707203	Blood	0.105575424	0.618051749	0.003854635	2.934661777	0.23691321	0.001412064	0.039006804	0.054085714	0.000389246	0.040600151	2.57194554815014
cg17707292	Blood	0.409723733	0.71718857	0.036521052	0.134105484	0.641860069	0.00241981	0.046337829	0.045411505	0.01820926	0.058519471	1.20762389767385
cg17707493	Blood	0.409145472	0.757995837	0.08256699	1.03558765	0.647007932	0.00443688	0.005786849	0.1049831	0.001563968	0.073913737	1.36559829540184
cg17707660	Blood	0.578271421	0.901811686	0.015462253	0.036705299	1.024688674	0.003083798	0.004393512	0.218513664	0.000481972	0.066461008	1.34787512056896
cg17707930	Blood	0.480259453	0.864776913	0.12673315	0.536872976	0.607126795	0.005533929	-0.071121336	0.091023726	0.001146506	0.032413465	1.35324217976219
cg17707966	Blood	0.532984265	0.860179957	0.013682469	-1.875874764	0.684304641	0.000344411	0.006483112	0.123986461	0.001294889	0.053536291	1.38726700046569
cg17708240	Blood	0.248826574	0.77006392	0.015588781	1.218332161	0.426740961	0.003808819	-0.043884485	0.132112588	0.003562091	0.059850861	1.79842345763021
cg17708444	Blood	0.312426412	0.674934705	0.047473793	1.435773369	0.534607028	-0.000553244	-0.095621593	0.032857843	0.000281645	0.029716554	1.48891672747222
cg17708571	Blood	0.452622668	0.803042139	0.018433454	-1.824394459	0.648577335	-0.000150436	0.018694007	0.083441275	0.00516186	0.049800554	1.47569714263277
cg17708664	Blood	0.499010324	0.858530186	0.048342696	0.653698241	0.711767291	0.006486393	-0.050507775	0.167373835	0.008686713	0.069279213	1.40267217209361
cg17708747	Blood	0.287602926	0.753814925	0.015789073	2.013768973	0.455877831	0.004124373	-0.033814374	0.113157075	0.00017307	0.059844427	1.73020743236361
cg17709180	Blood	0.250432804	0.734130362	0.032248701	1.549921473	0.401052671	0.005649868	0.036114936	0.16575198	0.0000000000275	0.091107384	1.86850706993278
cg17709466	Blood	0.487873195	0.823561458	0.014254403	-1.752290175	0.705345482	-0.000559979	0.029808834	0.054067776	0.000558259	0.028711573	1.36604735932574
cg17710021	Blood	0.353311664	0.787389066	0.078311858	-2.664511298	0.391727634	0.002163784	0.098009221	0.141348248	0.007533418	0.072922179	1.49715001460402
cg17710440	Blood	0.60532346	0.867941407	0.079222653	0.854181699	0.722535429	0.003866867	-0.067042313	0.095831785	0.000109547	0.048244522	1.26149838753694
cg17710535	Blood	0.218609914	0.649272464	0.006424165	1.75273308	0.42946977	0.002089022	0.028733245	0.049218602	0.001326619	0.041163553	1.87801972484536
cg17710617	Blood	0.131877062	0.475959695	0.034490278	-3.48886446	0.248883439	0.002054304	0.047936209	0.051875186	0	0.079006278	2.24146307171926
cg17710671	Blood	0.371401703	0.874784493	0.017768976	-2.204456441	0.451596781	-0.002470466	0.006746137	0.191087085	0.000486406	0.04765354	1.76806275094695
cg17710676	Blood	0.241208943	0.651689342	0.014891469	2.398113926	0.45011412	0.002763178	0.032116847	0.058712278	0.000640409	0.050363363	1.66130973639391
cg17710752	Blood	0.223357348	0.708697577	0.020316411	2.121185556	0.319249029	0.003268545	0.047601905	0.120103901	0.003985251	0.07447862	1.9025143531228
cg17712092	Blood	0.675020876	0.903304633	0.04007156	0.758619583	0.826610782	0.003713325	-0.066530884	0.185854995	0.002272595	0.079686205	1.20110485651695
cg17712377	Blood	0.252357554	0.667415968	0.019795457	1.953873511	0.501412349	0.003170654	-0.020320561	0.063685831	0.000537757	0.051462009	1.59537418709646
cg17712449	Blood	0.276991859	0.747187648	0.044898748	2.461272053	0.349443732	0.005577968	0.018817222	0.084441988	0.000721452	0.045790222	1.63738286216253
cg17712601	Blood	0.264958648	0.799117734	0.006403117	1.892500711	0.396300577	0.00123242	-0.027019751	0.167948737	0.002076155	0.063941598	1.82123971168476
cg17712807	Blood	0.286730006	0.839895861	0.013573137	-4.274513222	0.290652567	-0.002336196	0.081061625	0.130426841	0.001292629	0.038123887	1.98060339197206
cg17712928	Blood	0.207901577	0.82674463	0.032955295	3.004746113	0.303519115	0.003123597	-0.0000261	0.18401458	0.005043508	0.052929945	2.0727554486066
cg17713013	Blood	0.377355127	0.871373117	0.013468676	1.76319951	0.52780402	0.002686551	0.103620703	0.129773242	0.000632224	0.033953518	1.61570776655214
cg17713190	Blood	0.214052405	0.691827746	0.016328181	1.99217269	0.473133129	0.002708248	0.021302866	0.093968183	0.001708396	0.061712827	1.8636000015836
cg17713198	Blood	0.1088164	0.374682961	0.014048258	2.324601568	0.337408092	-0.00124565	-0.000672819	0.029092382	0.003676018	0.077071141	2.20890655893682
cg17713329	Blood	0.424666728	0.719254673	0.00892079	-1.902137673	0.620579033	-0.001108267	0.031284551	0.019912142	0.00000000000227	0.018976475	1.42315012855467
cg17713399	Blood	0.13242762	0.592501995	0.005066179	2.736877999	0.243252196	0.001726306	0.057049616	0.076718311	0.001100899	0.068926188	2.51764526760898
cg17713488	Blood	0.657350207	0.910744695	0.015826867	0.895143083	0.708254879	0.002024468	-0.065729099	0.26749581	0.03200909	0.105497169	1.18926568084277
cg17713537	Blood	0.136198675	0.725940212	0.025100322	2.955229312	0.235494815	0.003411755	-0.027832943	0.078591454	0.000736665	0.036864704	2.42059867171541
cg17713570	Blood	0.220165951	0.767038104	0.078811596	2.169850508	0.323108418	0.009114319	0.001196036	0.209457838	0.00068091	0.089516939	1.83249804612643
cg17713864	Blood	0.262623445	0.694371201	0.00508012	-1.996393733	0.501503065	-0.000640863	-0.000546232	0.072853256	0.00200822	0.052993496	1.85091456378897
cg17714790	Blood	0.13590464	0.614843548	0.009081179	2.73824534	0.291391284	0.001710016	-0.019895916	0.048449622	0.001547666	0.04020717	2.46840966387563
cg17714980	Blood	0.561231838	0.867149595	0.027862	-1.443457688	0.752406632	-0.001663113	0.036672748	0.035841278	0.000284659	0.015688352	1.30158508669931
cg17715262	Blood	0.287120049	0.668869296	0.016857546	-2.434581262	0.58275293	-0.0000542	0.013949014	0.023510941	0	0.020393477	1.55367631243038
cg17715732	Blood	0.181618036	0.76828591	0.012954309	2.475564703	0.365527427	0.003019317	0.00967283	0.116443675	0.00000383	0.045992852	2.06477482538874
cg17715960	Blood	0.301654495	0.809423491	0.001960717	-2.037685158	0.649592724	-0.001357562	0.00464392	0.045720524	0	0.017159886	1.52973784368521
cg17716037	Blood	0.272871284	0.620883429	0.002200521	2.018434402	0.510168534	0.001579411	-0.01798501	0.054430083	0.000547622	0.05989147	1.61815174786335
cg17716130	Blood	0.388898208	0.814410692	0.076588212	1.502275477	0.494536689	0.007040996	0.062410441	0.178319006	0.000576204	0.078026003	1.41824627063332
cg17716453	Blood	0.24278034	0.783720481	0.00198273	-3.580702691	0.376880018	0.000089	-0.000196327	0.049283356	0.000919803	0.020072304	1.81314994138122
cg17716956	Blood	0.316997578	0.654831216	0.010655616	1.590856532	0.459218952	0.002180687	-0.026140934	0.051806906	0.002149761	0.05512819	1.45236736265082
cg17716961	Blood	0.783337819	0.925012179	0.007412618	-0.664827386	0.881166889	0.000507095	0.013742316	0.051846717	0.0000819	0.027485669	1.11384189607366
cg17717000	Blood	0.5250169	0.842402319	0.070532312	-1.432741753	0.709777835	-0.002626665	0.030385016	0.056909168	0.000134924	0.028325235	1.27745203227245
cg17717091	Blood	0.324251652	0.722250543	0.012697377	1.96155576	0.634454172	-0.002982066	0.078340047	0.144619609	0.0143574	0.110944474	1.50984787471771
cg17717259	Blood	0.420678368	0.862343711	0.021888041	-2.094232536	0.545134692	-0.002715229	-0.033573319	0.185790973	0.001311916	0.058315396	1.50374026422152
cg17717362	Blood	0.361161336	0.750612085	0.008344245	-2.141635949	0.625722303	-0.000669575	0.035023828	0.031398479	0.000506635	0.020430696	1.55798978780682
cg17717565	Blood	0.546960825	0.857036172	0.070430692	1.796012321	0.650974413	0.000592178	-0.010734956	0.099913835	0.001946639	0.04696395	1.35532392540306
cg17717750	Blood	0.148548984	0.589627327	0.017522064	2.393541659	0.373773556	0.001509114	0.065347508	0.058823083	0	0.054728114	2.27008472016713
cg17717930	Blood	0.272873303	0.865258644	0.049195171	0.861000528	0.448146174	0.009045486	-0.042551024	0.159133483	0.030327767	0.04309402	1.7814634695317
cg17717972	Blood	0.356549373	0.762573779	0.078956113	1.482100496	0.484378958	0.005484159	-0.027871027	0.119599289	0.006484576	0.073728611	1.42157206653376
cg17718302	Blood	0.565728566	0.846667185	0.092586243	-1.486416706	0.571695374	-0.001611425	0.020554398	0.118907679	0	0.064898337	1.27747361455775
cg17718621	Blood	0.510476466	0.868810083	0.273587848	0.254307804	0.461060017	0.01030072	-0.088467554	0.059947404	0.012953684	0.026689898	1.36999515291945
cg17718728	Blood	0.312029669	0.775919981	0.072439291	1.368118245	0.423134305	0.008502509	0.009177141	0.177213151	0.004606221	0.087826987	1.60999391043049
cg17719053	Blood	0.238153375	0.79062672	0.091804524	-1.093014724	0.414291905	0.013968998	0.011505097	0.339084953	0.082143163	0.159634692	1.75341175445157
cg17719630	Blood	0.449763331	0.754636926	0.137531412	1.090383021	0.503653954	0.011270339	0.115758304	0.089694165	0.003246871	0.074799191	1.32191267741889
cg17720088	Blood	0.115196029	0.347889695	0.004240559	2.304656377	0.346603684	0.000293253	0.042654815	0.032608266	0.005734136	0.107452327	2.13670218505225
cg17720231	Blood	0.769105935	0.950713447	0.124503579	-0.472185754	0.884512059	-0.002125318	-0.012149239	0.094184367	0.0000155	0.02556495	1.1128698156416
cg17720267	Blood	0.2294317	0.720943574	0.011186978	-1.575500256	0.531356332	-0.000671153	-0.032387008	0.114855161	0.001753292	0.066204582	1.996933116013
cg17721249	Blood	0.376069728	0.784040963	0.013300654	-1.72433629	0.602903024	-0.000919231	0.053659724	0.05354041	0.005984418	0.03150939	1.55030878016838
cg17721480	Blood	0.27245908	0.691511206	0.018183485	1.690766074	0.481242823	0.00254758	-0.025492371	0.065431168	0.002101207	0.049714534	1.7304522383464
cg17721897	Blood	0.350956274	0.763278409	0.013160399	1.639017175	0.636941866	0.003674363	0.029116248	0.131333702	0.0096529	0.080942957	1.57305372294462
cg17721928	Blood	0.250645597	0.824697143	0.0983442	1.197000074	0.530716122	0.008854402	0.080567805	0.257319496	0.008850731	0.081282599	1.82798980052948
cg17722319	Blood	0.2242154	0.730394151	0.012448555	-2.990145874	0.533942799	-0.0000467	0.068388492	0.04426448	0.001212695	0.024222496	1.86823212522159
cg17722354	Blood	0.465150418	0.820226338	0.218302909	0.66314732	0.529929588	0.01109707	-0.086680529	0.103128653	0.00734123	0.055930505	1.37351784421688
cg17722510	Blood	0.269294909	0.780357847	0.025688373	1.600167768	0.515825552	0.003015301	0.00487375	0.106043914	0.0018002	0.046348721	1.6289289027273
cg17722571	Blood	0.427195308	0.748459758	0.012238376	-1.011954843	0.624258704	-0.000993519	-0.047633032	0.093833407	0.002128209	0.075135011	1.38390923837819
cg17722719	Blood	0.558620547	0.878719968	0.016628733	-0.586600898	0.886573705	-0.000703125	0.046818238	0.051184336	0.000387965	0.019539836	1.29969534457351
cg17722888	Blood	0.543292915	0.881449258	0.110097003	0.980448641	0.580609128	0.004906579	0.008298426	0.089284232	0.000525793	0.03148557	1.26978468134504
cg17723489	Blood	0.094183378	0.428631482	0.018424198	3.285532246	0.156687898	0.003913406	-0.00570047	0.067015657	0.023792428	0.155135819	2.54541005622572
cg17723508	Blood	0.34001484	0.799717382	0.063769085	1.049119347	0.45779591	0.004749505	-0.026504707	0.04992633	0.00064927	0.022034713	1.44824783446266
cg17723549	Blood	0.457846372	0.808834815	0.085147739	1.152864374	0.581562305	0.002827664	0.064357248	0.064032572	0.001426786	0.035652314	1.37955702874688
cg17723677	Blood	0.479816423	0.80578637	0.076950442	-1.803594881	0.701358656	-0.002763737	0.026925379	0.067725629	0.000184374	0.040460933	1.39920365551042
cg17724687	Blood	0.380689875	0.824534681	0.124040244	2.353453852	0.333074305	0.006720389	-0.14267997	0.290054046	0.004259101	0.116350917	1.51165887927257
cg17724814	Blood	0.375390375	0.706688218	0.026411327	-1.845162303	0.630273758	-0.001714286	0.053137151	0.051900735	0.00043904	0.046338584	1.46751393621292
cg17724914	Blood	0.104975286	0.405721341	0.003297807	2.675332027	0.220756195	0.000243714	0.061587104	0.04285246	0.001603133	0.087844911	2.41714065172737
cg17725140	Blood	0.20492661	0.633512399	0.012261756	2.594477561	0.369478523	0.004074842	0.031186116	0.062005129	0.00399424	0.05643666	1.84447452372197
cg17725307	Blood	0.249290726	0.731354916	0.001498874	1.370546035	0.433181028	0.002699584	0.075687623	0.227285611	0.002003888	0.127778619	1.84353717833207
cg17725364	Blood	0.294910837	0.831352925	0.08089911	2.798774847	0.370406011	0.008749072	-0.023710849	0.217261176	0.005352909	0.069985587	1.82937897580857
cg17726256	Blood	0.156610058	0.592244175	0.006332366	2.85672518	0.310809551	0.001656915	0.048149191	0.040528231	0.0000182	0.037951648	1.96061000306062
cg17726266	Blood	0.404186198	0.831869336	0.007475201	-2.472122822	0.53970193	-0.001136136	-0.021590962	0.068254498	0.000845924	0.027164737	1.47810051294071
cg17726279	Blood	0.118564651	0.724507579	0.006643626	3.062900438	0.285424717	0.00206631	-0.00136475	0.092349711	0	0.041986868	2.49123236371753
cg17726655	Blood	0.358654106	0.772810975	0.07062217	0.860974962	0.545512384	0.00694066	-0.089706699	0.191006539	0.020203599	0.115860991	1.51847556009394
cg17726720	Blood	0.307582043	0.695237638	0.028987343	1.940552508	0.500132145	0.0025683	-0.041934287	0.093864021	0.002551539	0.075798813	1.58990928137487
cg17726795	Blood	0.481047835	0.825590967	0.033935868	1.480656616	0.626349325	0.002489835	0.02114954	0.093135866	0.0000113	0.047151427	1.41408508039094
cg17726970	Blood	0.272013976	0.608247132	0.009309231	1.667435196	0.59248564	0.002330429	-0.03330425	0.036581453	0.000573241	0.043289776	1.5453539555398
cg17726978	Blood	0.571396547	0.811720754	0.044783099	-1.226057511	0.791423427	-0.000470541	0.045334756	0.070610266	0.000811189	0.055954321	1.25852741984795
cg17727262	Blood	0.342448831	0.710722185	0.188708277	1.101527283	0.309087784	0.009892856	0.041387282	0.095551157	0.009273289	0.082339345	1.43983073395523
cg17727725	Blood	0.198364143	0.776965663	0.000257133	-2.860503917	0.463396995	-0.000316002	0.01422279	0.047825313	0.000395797	0.018587859	1.98499571469418
cg17727907	Blood	0.130540813	0.504883712	0.002161126	2.239812329	0.364095091	0.001360206	0.075691659	0.042416168	0.003084299	0.060180178	2.09866899422095
cg17727989	Blood	0.602227228	0.857186235	0.114445607	-1.129150727	0.751707323	-0.000419679	0.078403558	0.128868418	0.000668564	0.072559367	1.19533138302631
cg17728503	Blood	0.280865042	0.658864923	0.052008639	-2.59266829	0.581100405	-0.002320363	0.066368163	0.084936794	0	0.076653251	1.65197002242683
cg17728600	Blood	0.473423297	0.877003868	0.103686409	0.800004494	0.538905784	0.00831254	-0.0895538	0.431052077	0.001107816	0.131706031	1.35063482691763
cg17728655	Blood	0.582933806	0.82554036	0.087892823	1.055539996	0.68251536	0.004548961	0.052986538	0.088639794	0.0000000000478	0.063741339	1.23300487816007
cg17728987	Blood	0.52586031	0.831132507	0.119418924	-1.947324137	0.661162196	-0.002595632	0.029422696	0.039123685	0.000392184	0.021859003	1.3463180799743
cg17729072	Blood	0.403973607	0.868706432	0.119672764	0.55607681	0.620638527	0.017379212	0.018134259	0.499489482	0.019477177	0.14661539	1.44490196760028
cg17729253	Blood	0.132541748	0.479887441	0.011825541	0.970555751	0.340385662	0.002626782	-0.04806433	0.035212909	0.003495081	0.057961024	2.29724369723169
cg17729428	Blood	0.369370042	0.82426826	0.006095897	1.776361685	0.534125275	-0.00006	0.028038236	0.196682339	0.000803662	0.076290821	1.62684688103821
cg17729572	Blood	0.400518562	0.757716916	0.003234359	-1.453703167	0.541091944	-0.000098	-0.055358293	0.165751247	0.005835326	0.116384982	1.54066379919577
cg17729859	Blood	0.531408749	0.849322532	0.047517244	-1.610731406	0.714086704	-0.002204124	-0.025932211	0.124869868	0.001337037	0.059816648	1.3938314629388
cg17729891	Blood	0.748145406	0.953648276	0.005883839	-0.713473795	0.814762458	-0.001397447	-0.010619631	0.40519247	0.001008376	0.091619692	1.14499669249343
cg17730048	Blood	0.424627914	0.851390505	0.13969833	2.514549205	0.893473523	0.006782916	0.027417169	0.442476912	0.016140923	0.159702294	1.48984405022487
cg17730271	Blood	0.246747619	0.733125076	0.061993014	1.958967686	0.504981296	0.004756096	0.065246905	0.118084811	0.014191178	0.07257973	1.90270400297599
cg17730474	Blood	0.361937178	0.791883901	0.005409838	-2.291535508	0.596486594	0.000134931	0.033913617	0.046832084	0.003073446	0.024156817	1.59593173116786
cg17730530	Blood	0.37238486	0.765903024	0.017126132	-1.905940114	0.669905346	0.000605557	0.014226227	0.041452258	0.000439592	0.024920719	1.52208456884014
cg17731079	Blood	0.581841183	0.803017627	0.039303834	-1.161422344	0.807603682	-0.001003346	-0.051430266	0.059732303	0.0000224	0.053218249	1.27224431780953
cg17731243	Blood	0.530782255	0.875445677	0.044754545	1.555189992	0.642349875	0.00443123	-0.037455887	0.363110214	0.01325096	0.136009243	1.41697817970912
cg17731470	Blood	0.458210582	0.857859273	0.09316912	0.413432636	0.631501442	0.007143842	-0.145852963	0.091243102	0.005456548	0.034392602	1.36039690738015
cg17731776	Blood	0.438049019	0.840353394	0.213499011	1.178102588	0.464178559	0.011475441	0.073194881	0.282106852	0.019799345	0.119805557	1.3736061669182
cg17732033	Blood	0.50231238	0.933892148	0.115998422	-0.406575038	0.397154367	0.00466351	0.041049569	0.101857238	0.00113183	0.015775499	1.41947113836254
cg17732358	Blood	0.268118105	0.770754901	0.109727078	1.581000411	0.349287169	0.008615796	-0.038261344	0.11359777	0.007073211	0.055036224	1.74928675739987
cg17732597	Blood	0.374476372	0.797997237	0.013708457	-2.208199352	0.527159251	-0.000218772	0.063916148	0.059142838	0.000358172	0.028379637	1.64037094397671
cg17732646	Blood	0.05469232	0.457543823	0.009483999	3.10727694	0.192499186	-0.000372116	0.000795452	0.037686245	0.000583957	0.051532406	3.15912749995531
cg17732663	Blood	0.344703925	0.826900714	0.058290317	0.917788314	0.485211994	0.005881401	0.079663865	0.238813097	0.001849058	0.086393041	1.53924000923788
cg17732690	Blood	0.32989847	0.822243009	0.035023699	1.699242356	0.548639654	-0.002761399	-0.10157527	0.36656682	0.037524847	0.145894009	1.56275367855993
cg17733104	Blood	0.452104026	0.852798516	0.020363409	0.347685418	0.586486307	0.008793807	0.165888065	0.314110711	0.019090325	0.122406692	1.42889495053193
cg17733190	Blood	0.596902499	0.914039928	0.099483319	0.624410487	0.714740484	0.008356152	-0.044895254	0.228999975	0.007912366	0.064215069	1.23613729130546
cg17733241	Blood	0.353901036	0.831775936	0.094940982	1.863269342	0.455126393	0.006588775	0.019674895	0.107248838	0.000442717	0.037910154	1.4388758441652
cg17733353	Blood	0.262546843	0.660283494	0.011440152	-2.814180882	0.545600151	0.001232964	0.054597797	0.170719241	0.008969831	0.153476788	1.6488056712264
cg17733466	Blood	0.490761424	0.854943353	0.082415186	-1.04642498	0.475676758	0.011665773	-0.11653722	0.295592752	0.025841594	0.128029935	1.29955214923212
cg17733515	Blood	0.335269661	0.748794017	0.001399021	1.074456468	0.646084268	0.001048396	0.03240272	0.062371176	0.000315225	0.038080463	1.39924086436794
cg17733590	Blood	0.360639884	0.740115498	0.065812714	-0.153370474	0.374007654	0.004940345	-0.005268295	0.071678016	0.032236884	0.071166291	1.40565934196125
cg17733596	Blood	0.16893341	0.550854312	0.00522524	1.976283254	0.416507317	0.000756247	-0.030734632	0.028508843	0.001935567	0.035803161	2.15556874443905
cg17733601	Blood	0.242703088	0.726331392	0.018486922	1.941003975	0.390551166	0.002428087	0.002758299	0.046101612	0.002976766	0.027771765	1.81295264079101
cg17733649	Blood	0.365300172	0.864294316	0.04175843	2.171637939	0.465212559	-0.001542032	-0.117747439	0.230445808	0.003954636	0.063747186	1.54784458070817
cg17734135	Blood	0.489842746	0.755590261	0.042617574	-1.660261894	0.752247011	-0.001328585	0.016062087	0.055143562	0.001169572	0.051791559	1.30039832510853
cg17734182	Blood	0.452375488	0.890520556	0.041750402	1.410651605	0.555392409	0.00523528	0.060678103	0.2203667	0.002107185	0.055589618	1.46218780071156
cg17734231	Blood	0.480576762	0.835739917	0.016893906	-2.130988857	0.675709371	-0.0000786	0.045145487	0.06880499	0.000776512	0.032180881	1.41070455868527
cg17734798	Blood	0.283269782	0.697367395	0.046521643	1.964943329	0.383091895	0.005292725	-0.025871092	0.111733453	0	0.081657524	1.57804545719355
cg17734803	Blood	0.370674906	0.763042539	0.194983669	-2.643675766	0.464635835	0.015155341	0.078383397	0.255577852	0.018382235	0.165449138	1.38469664088339
cg17734878	Blood	0.252179404	0.835156058	0.03900189	1.12921712	0.413601527	0.00448173	-0.023603821	0.136235832	0.001779511	0.039025565	1.8156425879518
cg17735028	Blood	0.340451759	0.737050035	0.025724211	-2.924101612	0.56938769	-0.000934969	0.099899151	0.069123264	0.000951282	0.046460362	1.55487536364796
cg17735079	Blood	0.273689892	0.688452191	0.008916288	2.14104986	0.481899244	0.001402816	0.009568907	0.040576215	0.001598988	0.031679814	1.62242312050419
cg17735131	Blood	0.575597459	0.874147299	0.011985874	-1.531492972	0.637126599	-0.00186812	0.027933213	0.262967419	0	0.110853049	1.35038503314771
cg17735332	Blood	0.176333317	0.559311719	0.007564118	2.549979771	0.280689472	0.000024	-0.017774037	0.03375366	0	0.038839899	2.13103568701491
cg17735531	Blood	0.250157615	0.672115779	0.022382816	0.818499257	0.510124053	-0.000308949	-0.05489986	0.161521922	0.039316849	0.156062542	1.67849647227042
cg17736226	Blood	0.366305273	0.734122598	0.031604737	0.607147547	0.493708374	0.00194259	0.020853596	0.030656788	0.000509454	0.022528573	1.40773494572345
cg17736252	Blood	0.701661556	0.914127727	0.028598589	0.329291378	0.753645967	0.002620906	0.006025916	0.116347489	0.001493588	0.047627729	1.21780509605451
cg17736879	Blood	0.207176216	0.632195542	0.050707273	2.236600734	0.287988635	0.003038928	0.135731483	0.094543268	0.001367674	0.082999689	2.03531305092303
cg17736895	Blood	0.247174862	0.62341372	0.001416669	1.715690147	0.429201553	-0.001092673	-0.009223618	0.137046952	0.009987229	0.147169954	1.83819987654483
cg17736920	Blood	0.711329583	0.884334947	0.023073547	-0.885394095	0.859369404	0.001617947	0.056094005	0.115034256	0.001061303	0.077617241	1.1607404405454
cg17737088	Blood	0.348900947	0.799995152	0.052802444	-1.697441139	0.604112541	-0.002493476	0.064454613	0.120734469	0.00080769	0.053889012	1.58576554827855
cg17737146	Blood	0.692861016	0.910010236	0.186361748	-0.642998425	0.754514086	-0.003875816	-0.035547103	0.24115513	0.00207029	0.100796116	1.15105405702974
cg17737388	Blood	0.576752246	0.914030264	0.020760561	-0.075861776	0.735432422	-0.013113376	-0.104577331	0.474699263	0.047667736	0.133147584	1.2395385534288
cg17737391	Blood	0.625638299	0.910009851	0.084612031	0.838484679	0.72434329	0.004478221	0.060379249	0.099129954	0.002141344	0.032047577	1.24843966832383
cg17737612	Blood	0.162619635	0.641497905	0.008204238	1.46853194	0.429530307	-0.000520206	0.005322608	0.056247838	0.008192224	0.04824169	1.94385023584828
cg17738503	Blood	0.707913732	0.919151039	0.04784425	-0.477002467	0.858137789	-0.001559661	-0.049873798	0.163609562	0	0.06261992	1.19107332081779
cg17738504	Blood	0.438990574	0.829751891	0.157577795	0.078386752	0.440240528	0.005390315	-0.020707823	0.05427966	0.000624127	0.023920653	1.35028977594359
cg17739026	Blood	0.596308532	0.869144509	0.01678006	-1.724391693	0.710145827	0.000991204	0.018734982	0.122749714	0.000446867	0.059086596	1.30599174702352
cg17739400	Blood	0.314817935	0.73621342	0.001163249	1.387344192	0.464020711	0.001564101	-0.006768346	0.169039981	0.000683102	0.106243833	1.73405130730345
cg17739517	Blood	0.311744715	0.748472433	0.007692476	-2.373029292	0.582342188	-0.000602852	0.042547939	0.040634118	0.000986119	0.023970627	1.52723998010574
cg17739918	Blood	0.271243984	0.84197033	0.027246062	1.147798798	0.543227296	0.007615142	0.058206103	0.288231747	0.019386115	0.085176984	1.77186539614136
cg17740401	Blood	0.401924797	0.72798989	0.223440717	1.054760561	0.355404617	0.010137117	0.006143368	0.055469446	0.006282862	0.051515028	1.36189011122775
cg17740406	Blood	0.411894567	0.699928208	0.003581066	-1.874212781	0.676647379	-0.00057707	-0.015204887	0.03346368	0.000710936	0.035602919	1.44967987832762
cg17740540	Blood	0.164157208	0.742383108	0.009979248	2.949603384	0.290825129	0.002071727	-0.013236398	0.083529391	0.001161621	0.037732373	2.46411496395537
cg17740632	Blood	0.611074877	0.929172952	0.045283443	-0.887939788	0.708543249	-0.000891728	0.017855842	0.257958007	0.011459722	0.059987984	1.29794610886325
cg17740743	Blood	0.243693431	0.680420066	0.026395816	2.281789455	0.490170822	-0.001586758	0.043578605	0.159535666	0.000866292	0.117376049	1.75130560963766
cg17740950	Blood	0.317738734	0.758802809	0.0204535	-1.838653323	0.607721399	-0.001957024	0.01870372	0.034127145	0.001381402	0.019417953	1.5869486433532
cg17741501	Blood	0.207527305	0.7324586	0.024336119	-4.21002475	0.310912263	-0.000943162	0.060526711	0.064303375	0.002779143	0.034189905	1.9637528302998
cg17741539	Blood	0.554649203	0.877242144	0.152712511	0.626943502	0.689745636	0.008689449	-0.161618676	0.15218706	0.04031912	0.07325531	1.27688228727259
cg17741689	Blood	0.466324104	0.89303915	0.012018397	-1.929129597	0.613135243	-0.002832463	0.027316791	0.240361352	0.001538469	0.060634868	1.47928471363275
cg17741865	Blood	0.485141315	0.814895521	0.015802312	-1.698672746	0.684421214	-0.001725799	0.001929707	0.045466911	0.000493558	0.025799485	1.37658090795633
cg17742143	Blood	0.509662572	0.886346933	0.000914455	0.556741168	0.682232023	0.002047937	0.081370472	0.127416069	0.003099067	0.039378979	1.41021091021194
cg17742313	Blood	0.159807467	0.558823846	0.009525881	2.489731806	0.303010636	0.002816616	0.048720444	0.047381946	0.001415653	0.053953517	2.06762431621911
cg17742334	Blood	0.745008378	0.895903134	0.140716371	-0.418141308	0.901364982	-0.002642896	0.085043945	0.049231013	0.001301012	0.034860227	1.11860561837686
cg17742700	Blood	0.131410922	0.518833624	0.011978548	1.879178365	0.298532585	0.00163456	0.002589551	0.026506607	0.000709308	0.03380128	2.18113089799788
cg17742781	Blood	0.424297208	0.803832801	0.095415589	-1.422860455	0.538431107	0.00418329	0.040280727	0.088022261	0.014239233	0.052854992	1.36082817955898
cg17743085	Blood	0.389243893	0.795104221	0.00271446	2.186601293	0.621365441	0.001127945	-0.001160511	0.065384986	0.001945752	0.033991457	1.4373534559429
cg17743529	Blood	0.634848628	0.870742097	0.011806022	-1.391045904	0.714916145	-0.000486556	0.007689283	0.079724188	0.000962429	0.044212258	1.27142324447385
cg17743719	Blood	0.167692913	0.548978133	0.033757107	2.527618934	0.373380383	0.003075868	-0.031700086	0.051561505	0	0.060992048	1.98300605132047
cg17743939	Blood	0.299182361	0.801167816	0.017088196	3.001866228	0.482101799	0.002231921	-0.007437978	0.125023006	0.003476543	0.050897582	1.75244099440856
cg17744158	Blood	0.350422006	0.805127916	0.015577567	-3.008207878	0.494809447	-0.000487974	0.043621781	0.117702372	0.006306081	0.053145968	1.64114575786637
cg17744274	Blood	0.22379401	0.74723539	0.019235278	2.059208455	0.439253345	0.002823735	-0.03194154	0.088474878	0.000315045	0.042875766	1.75858309901614
cg17744368	Blood	0.16594382	0.606986526	0.01737884	2.198701744	0.361386745	0.002439549	0.004142528	0.047312225	0.00038944	0.042506988	2.13616134543167
cg17744722	Blood	0.547434875	0.775379955	0.085323294	-1.316221626	0.694219814	-0.001419111	-0.080519508	0.086864151	0.002854342	0.088409769	1.28660170735964
cg17744774	Blood	0.406325601	0.845124764	0.051573537	2.574209483	0.541174787	0.003806311	-0.039695883	0.074311176	0.00250523	0.027112538	1.46968212661296
cg17744902	Blood	0.265775479	0.628584303	0.076744818	1.757961673	0.399972694	0.005833452	0.032332277	0.049178179	0.0012851	0.051660413	1.85257237246386
cg17744913	Blood	0.115768643	0.377532589	0.003078432	2.613858753	0.326281114	0.000244174	0.004594419	0.031203918	0.00014813	0.074554302	2.07654651907607
cg17744933	Blood	0.102678996	0.494250147	0.012732744	1.218976784	0.18823553	-0.001446529	-0.083913219	0.10555773	0.055611992	0.208165395	2.58234364597329
cg17745163	Blood	0.534706999	0.833419551	0.057267206	-1.691167264	0.701297158	-0.002146959	0.017764458	0.068982271	0	0.038468748	1.32497712777117
cg17745251	Blood	0.235050677	0.6052484	0.022309798	-1.787727063	0.442786051	-0.000482742	0.042967059	0.075863662	0	0.080895424	1.65483889438623
cg17745433	Blood	0.370775089	0.828073079	0.033607046	2.130215677	0.524467657	0.00698032	-0.003132106	0.144581243	0.001412997	0.054888367	1.55058772888755
cg17746612	Blood	0.390627945	0.778821123	0.021805538	-2.354553278	0.6433047	-0.000644125	0.026491173	0.034628009	0.00035144	0.019930065	1.53711399238493
cg17746833	Blood	0.483461566	0.862151109	0.032929442	-1.553393037	0.716542039	-0.001395697	0.035784176	0.105483026	0.000955962	0.038745449	1.46277274334954
cg17746846	Blood	0.183706387	0.613196317	0.05020281	2.518817438	0.250617614	0.005916535	-0.014938843	0.075858908	0.003557107	0.071522998	2.13257614071269
cg17747187	Blood	0.452038714	0.734563964	0.041584401	-1.429922274	0.743840571	0.001021405	-0.035470125	0.029665217	0.000254022	0.028109503	1.27710992497396
cg17747265	Blood	0.653379457	0.937709958	0.001720887	-0.395755845	0.665802272	0.000649265	0.033154344	0.109087113	0.009989777	0.026086911	1.24698110673436
cg17747332	Blood	0.454379492	0.774563479	0.097058408	-1.760589222	0.579724721	-0.002736613	0.032877958	0.085976086	0.000966809	0.061215128	1.393181728166
cg17747864	Blood	0.287942086	0.641636058	0.080261724	1.557927051	0.408842606	0.006221865	0.026721895	0.059326736	0.002359127	0.062500327	1.64634653052491
cg17748167	Blood	0.509553631	0.813725282	0.029726588	-0.812238374	0.854382651	-0.001763245	0.002881773	0.062686013	0	0.038388914	1.38082262732464
cg17748182	Blood	0.221566406	0.731026059	0.027599866	1.097217517	0.445650498	0.002252329	-0.048800653	0.043391985	0.000647659	0.023251138	1.8075675259899
cg17748287	Blood	0.558147236	0.869881629	0.019173991	-1.897985769	0.654399384	0.001514513	0.046276658	0.167210551	0.003552168	0.071276597	1.33125360824455
cg17748367	Blood	0.316537205	0.875329201	0.017197749	1.322892114	0.636376288	0.003730189	0.009219437	0.250778942	0.001819037	0.056356555	1.57238859453895
cg17748900	Blood	0.490001142	0.866083257	0.138930506	0.774571717	0.50362528	0.005505039	-0.034319244	0.045243764	0.0000000493	0.016110588	1.30711605263862
cg17749072	Blood	0.423077131	0.768157867	0.002505116	-1.828520655	0.670019243	-0.000769198	-0.002868317	0.038901635	0.000129485	0.026223018	1.44365877635821
cg17749356	Blood	0.253518772	0.643021365	0.006247405	1.558296193	0.511330475	0.000484656	-0.002657416	0.027855372	0.000410063	0.025905235	1.49202336062358
cg17749520	Blood	0.277338676	0.728950897	0.032562543	1.715589646	0.412156764	0.00334525	-0.001456789	0.051362379	0	0.030826727	1.76814364597496
cg17749961	Blood	0.875208678	0.976915574	0.003989555	0.004871536	1.06219603	0.00759784	0.045646192	0.401231907	0.001232009	0.091347281	1.06167648484039
cg17749967	Blood	0.334186225	0.73068964	0.03445399	-2.093000282	0.436353086	0.004530805	0.240478034	0.330559064	0.142823863	0.32152794	1.50659581287436
cg17750038	Blood	0.477490384	0.84903555	0.188628248	0.228907662	0.367774144	0.005833805	-0.004305545	0.051695892	0.004973499	0.023025636	1.26319865396874
cg17750073	Blood	0.286303951	0.699960216	0.033446547	2.169639182	0.344135381	0.003745578	0.081828756	0.04599897	0.00066921	0.033850112	1.84842579534338
cg17750139	Blood	0.385524146	0.759744766	0.019474927	-1.784336209	0.730771471	-0.001595557	0.034595072	0.065547142	0.000128989	0.042165058	1.5597761779956
cg17750252	Blood	0.111608978	0.483108875	0.008565654	2.363604739	0.342044872	0.001610664	0.054322034	0.042241334	0.000545389	0.059531854	2.12057768645004
cg17750304	Blood	0.333233829	0.769454324	0.029583674	2.528297836	0.455965782	0.003409114	-0.037457304	0.1166012	0.002977393	0.063198148	1.58674341437225
cg17750334	Blood	0.125891268	0.490041945	0.000139173	-3.305575061	0.433420663	-0.000368646	0.011429773	0.0821657	0	0.115065173	2.33935050830203
cg17750572	Blood	0.371483273	0.820432164	0.029555858	1.682221853	0.413616092	0.003471831	-0.063939197	0.219631829	0.001495198	0.088445038	1.54034064835914
cg17750640	Blood	0.095968847	0.413923985	0.023971217	2.850887411	0.224590055	0.003236768	0.051546282	0.051638944	0.0001395	0.095441465	2.52242374024544
cg17751108	Blood	0.882236055	0.956863704	0.188214553	-0.500987416	0.931821754	0.00272489	-0.038783079	0.11096126	0	0.064137862	1.0514735828265
cg17751438	Blood	0.513213992	0.835009088	0.025319953	-1.51413299	0.621231929	-0.003295411	-0.036395158	0.107893259	0	0.055319076	1.43651669750646
cg17751569	Blood	0.237751933	0.711056121	0.006476841	2.017145156	0.421020782	0.002433965	0.023162662	0.125948826	0.000727041	0.077333388	1.73097665804367
cg17751684	Blood	0.667487374	0.903892848	0.149812586	0.643119032	0.747445986	0.005878902	-0.032082735	0.113182835	0.000187366	0.04608898	1.15692233614676
cg17751892	Blood	0.258976847	0.632601663	0.003286788	-1.917742926	0.500381927	-0.000857701	0.00475844	0.042720598	0.000893459	0.042887227	1.72583829338105
cg17752088	Blood	0.505815004	0.781812215	0.009187876	-1.389057894	0.75950715	-0.000900133	-0.029776454	0.043237099	0.000557624	0.034621631	1.29790791401872
cg17752595	Blood	0.245769039	0.687990211	0.004239299	-2.889951522	0.527587309	-0.001089913	0.014154773	0.036436518	0	0.025707838	1.84606497127552
cg17752683	Blood	0.130225026	0.662669617	0.015419907	2.299390919	0.265281911	0.003498084	-0.030535655	0.080731339	0.00157636	0.05214606	2.37121924173843
cg17752729	Blood	0.149208269	0.522968777	0.002344513	1.714124576	0.430482353	0.000294579	0.000860496	0.054608856	0.001091195	0.071090078	1.89045516435218
cg17753021	Blood	0.48362345	0.891740656	0.047665021	-2.144392055	0.580203863	-0.003034848	0.015515185	0.092779171	0.000475611	0.02473726	1.40662566487484
cg17753475	Blood	0.476425832	0.900437317	0.026284459	0.531921205	0.789988408	0.002817897	-0.004192822	0.086386017	0.000481584	0.020397493	1.45763777644968
cg17753496	Blood	0.396195625	0.765910988	0.014077826	-2.006400975	0.646132314	-0.000959467	0.013504973	0.03651497	0.001087646	0.023808476	1.50114252810547
cg17753711	Blood	0.411026357	0.820616727	0.019526926	-2.111670923	0.624311066	-0.000623957	0.023187761	0.037796551	0.000323268	0.01669487	1.47525458390437
cg17753775	Blood	0.384653018	0.799052714	0.05787693	0.754474519	0.60123702	0.005377615	-0.03755808	0.062436959	0.001771155	0.031135269	1.39313165908823
cg17753942	Blood	0.336731248	0.797887491	0.043191695	0.394505786	0.664239173	0.000791743	0.105621098	0.208360886	0.002698232	0.092501595	1.56925599617873
cg17754171	Blood	0.480020571	0.863247094	0.009615694	-1.933300581	0.639956691	-0.001486217	0.021773901	0.076062808	0.000847678	0.02744521	1.41480869553307
cg17754218	Blood	0.176099865	0.713511334	0.047963309	1.7756156	0.287271733	0.005739819	0.000986994	0.075399273	0.000891619	0.04066991	2.03670598054551
cg17754510	Blood	0.513764339	0.814150712	0.071939716	-1.346040585	0.71332308	0.00099151	0.15186495	0.162447094	0.036234232	0.122924294	1.322292579596
cg17754783	Blood	0.577732677	0.853493127	0.019721511	-0.989351412	0.801515308	-0.000507112	-0.045211727	0.109583347	0.001057602	0.058781669	1.266274771385
cg17754805	Blood	0.596614236	0.929807449	0.07280231	-1.470314816	0.680449559	-0.002641218	0.015966701	0.442847107	0.004423085	0.094224716	1.27835833128043
cg17754909	Blood	0.390584291	0.736269348	0.001891813	-2.424576166	0.595316215	0.00029201	0.001385474	0.040787903	0.001738263	0.032444138	1.46432726916786
cg17754980	Blood	0.560935702	0.815454258	0.146942135	-1.434043593	0.678298506	-0.00433311	0.047842463	0.096000842	0.000199113	0.069752447	1.28385268988415
cg17755208	Blood	0.534654716	0.848337846	0.0143375	-1.784761021	0.71206585	-0.000336203	-0.026674622	0.111335233	0.000804279	0.054218153	1.38490708624991
cg17755657	Blood	0.378136761	0.724609292	0.042512958	1.5335837	0.451361674	0.00337284	-0.01064101	0.052227066	0.002276447	0.043321648	1.52433380172642
cg17755704	Blood	0.338123719	0.865970138	0.019301664	-3.363273673	0.369330754	-0.002182638	0.074302851	0.071964002	0.000331215	0.018357078	1.80783890423362
cg17755768	Blood	0.224197688	0.788804815	0.023788947	1.66291619	0.415329025	0.002225655	0.109723004	0.164831985	0.000801533	0.061956358	2.05540891628523
cg17755880	Blood	0.574590751	0.813967929	0.061407543	-2.224448761	0.671641909	-0.002266449	0.068280548	0.069085521	0.001165123	0.054595317	1.24623460667794
cg17755907	Blood	0.251051283	0.778791149	0.017666092	-2.698822862	0.500274446	-0.000128615	0.078123515	0.09576246	0.00303231	0.04141108	1.95285968950258
cg17755913	Blood	0.383118522	0.695008445	0.133266926	0.529213466	0.471093195	0.014106707	-0.020488001	0.343045007	0.001955091	0.337369401	1.44866776599183
cg17756392	Blood	0.355839303	0.734304375	0.026863837	-2.293707201	0.54521212	-0.001685891	0.07329379	0.07348938	0.001136183	0.052389737	1.61814036802708
cg17756521	Blood	0.29136078	0.755708111	0.119135787	1.540595669	0.411408581	0.009196968	0.019333148	0.11394317	0.004757152	0.062447922	1.54322304768549
cg17756906	Blood	0.430331679	0.815302551	0.023535069	-1.993053826	0.570527368	-0.00141119	0.033433002	0.100174322	0.001959027	0.04900051	1.52204013434291
cg17757117	Blood	0.854189351	0.953625204	0.099951343	-0.087765938	0.984099511	-0.00023171	-0.035640536	0.039613552	0.001223005	0.019045314	1.08863524148745
cg17757575	Blood	0.382085069	0.770052243	0.160813015	-0.35684984	0.291435654	0.003982019	-0.024877508	0.031957885	0.002636726	0.020504191	1.40744360783366
cg17757837	Blood	0.35590891	0.728332403	0.034469887	1.702721594	0.477136997	0.005247292	0.007139155	0.185122737	0.00272892	0.137030046	1.4289498806167
cg17757863	Blood	0.24355065	0.714645094	0.002536999	-4.31603976	0.255871656	-0.000794271	0.002318304	0.039421807	0.000506894	0.024185916	1.84080932555061
cg17758010	Blood	0.286987985	0.646529822	0.020233511	1.478530423	0.54297684	0.003140924	0.016053803	0.04245072	0	0.041733846	1.48598669102103
cg17758142	Blood	0.516653235	0.819590087	0.204876723	0.162170565	0.586268427	0.0104047	-0.116725339	0.047629044	0.000848911	0.028870386	1.28811329016825
cg17758148	Blood	0.246645574	0.73979856	0.06496147	2.301400858	0.312679889	0.005921501	0.010067787	0.130949791	0	0.069092808	1.72148950963562
cg17758280	Blood	0.497107172	0.808925953	0.005800775	-1.444000364	0.689251173	-0.000336812	-0.012834058	0.09863763	0.000744542	0.060898685	1.40543545347163
cg17758319	Blood	0.262096968	0.66867871	0.031905305	1.787107096	0.432025355	0.003364394	-0.001654409	0.078391634	0.000363292	0.064176968	1.61731343901537
cg17758410	Blood	0.471662099	0.834607541	0.036673999	1.298820215	0.644384593	0.007139985	0.029572184	0.146119508	0.002909651	0.067911857	1.41755584257192
cg17759028	Blood	0.317678393	0.742820849	0.06276369	-3.113826472	0.467220323	0.001933717	0.03651822	0.073724031	0.00062411	0.044975023	1.58386690144022
cg17759082	Blood	0.533595134	0.857962223	0.061512081	-2.287731249	0.639320726	-0.002022708	0.001912223	0.083265894	0.001127576	0.036955231	1.35376101121521
cg17759086	Blood	0.573119779	0.817143672	0.057156812	-1.67671328	0.744147014	-0.000196854	0.071323737	0.029168075	0.001228793	0.022777523	1.27027388666182
cg17759222	Blood	0.629431752	0.899050667	0.074843061	-1.568570726	0.700770977	0.003236099	-0.074345956	0.099358253	0.000826219	0.037510557	1.22759989384478
cg17759252	Blood	0.33981072	0.745273126	0.075378505	-1.765913142	0.450572163	0.008386686	0.259952627	0.492762498	0.015168839	0.319101746	1.55558071154244
cg17759322	Blood	0.397499107	0.763488086	0.028347351	-2.172277513	0.664418256	-0.000941154	0.066331165	0.133936812	0.0000527	0.086587604	1.49310802670234
cg17759329	Blood	0.154398622	0.514195912	0.028057201	2.228172304	0.270291842	0.003528576	-0.013288523	0.05428646	0.000433508	0.073883781	2.26192607319235
cg17759443	Blood	0.325676907	0.797797806	0.070951894	-3.180966231	0.425599217	0.003569723	0.055015267	0.128762033	0.013220922	0.060809138	1.5408983132366
cg17759605	Blood	0.319525762	0.700263632	0.041963312	0.743375111	0.629599364	0.001140703	-0.013211437	0.082209154	0.017163515	0.078231259	1.60552802990036
cg17759706	Blood	0.245403525	0.713478202	0.028195759	0.998869844	0.534878733	-0.001451735	-0.014307924	0.030936468	0.0024696	0.020448803	1.68520058522374
cg17759716	Blood	0.367948484	0.678259351	0.028298356	0.558180344	0.662016135	0.001751704	0.056293396	0.112089392	0.026303089	0.143489936	1.45044831611956
cg17759806	Blood	0.396260586	0.852644949	0.06546294	0.771836589	0.53908178	0.005565622	-0.072784002	0.142365114	0.001423452	0.046425717	1.44732210419287
cg17759816	Blood	0.669886399	0.871759307	0.063985166	0.280309597	0.767022733	0.00350498	0.069830763	0.19016192	0.010584948	0.127525371	1.17876246012806
cg17760011	Blood	0.410230888	0.712925325	0.040566986	-1.799997222	0.612162195	-0.002512114	0.134995111	0.097179024	0	0.092164352	1.43445835141342
cg17760043	Blood	0.73537121	0.915030725	0.043295745	0.113540804	0.93038941	0.002005405	0.01975982	0.084795431	0.001274792	0.04070658	1.17728740853683
cg17760058	Blood	0.548859092	0.893217027	0.055061796	1.056070278	0.722978491	0.003988644	0.012855188	0.181614851	0.00175803	0.05686264	1.33683881686382
cg17760120	Blood	0.371790045	0.856824788	0.003554374	2.071178444	0.487570757	0.002428814	0.011631713	0.116295424	0.001095165	0.034651997	1.52052880268318
cg17760455	Blood	0.577046848	0.861723511	0.00670118	1.410751626	0.645591901	0.001267627	0.014037368	0.12057763	0.001221958	0.059161925	1.29344749306767
cg17760582	Blood	0.217165823	0.66442224	0.016025634	1.810603747	0.480216512	0.002264969	-0.107184672	0.072793749	0.003119758	0.056958121	1.84615793728272
cg17760878	Blood	0.190349897	0.73127148	0.004387776	1.005249843	0.55894725	-0.00163832	-0.00726242	0.197175225	0.037234106	0.116453983	1.92821560113973
cg17760895	Blood	0.771462233	0.922169003	0.124227331	-0.812630565	0.862433163	-0.000566518	-0.080330444	0.067888434	0.00288125	0.036548292	1.14908564787913
cg17761057	Blood	0.303691711	0.761781823	0.086241422	1.15244534	0.439781588	0.005932085	-0.018064248	0.069992368	0.002935328	0.037924204	1.52098688893704
cg17761419	Blood	0.255383365	0.736115984	0.045034438	1.571237082	0.304561504	0.001545037	-0.090925817	0.141229311	0.01722874	0.086980881	1.95833942717119
cg17761554	Blood	0.338072995	0.744767379	0.048214444	-2.506827936	0.560977543	-0.003212395	0.08149126	0.119297793	0.00027335	0.07504027	1.56592822444427
cg17761990	Blood	0.406968434	0.83931955	0.034477778	1.536810494	0.570978936	0.002619669	-0.069236504	0.136398265	0.0006705	0.050940705	1.50553102291348
cg17762168	Blood	0.439590883	0.722593639	0.079366744	-1.659680622	0.571573902	-0.001152125	0.051576777	0.041129753	0	0.04031641	1.36262332924334
cg17762319	Blood	0.261462295	0.601076208	0.004852356	2.296635118	0.40306282	0.001212416	-0.016918237	0.043025809	0.000283683	0.050873024	1.6002705813921
cg17762617	Blood	0.424383576	0.739477319	0.050743949	-1.913410901	0.599818608	-0.002039244	0.034595078	0.092906934	0.002042066	0.078504789	1.46774281596017
cg17762896	Blood	0.344112277	0.693110985	0.007924424	1.568339368	0.425207907	0.001227143	0.005767197	0.179426378	0.003985756	0.161281884	1.49029844253143
cg17762927	Blood	0.416882435	0.649761471	0.086972538	1.293898578	0.534628656	0.006879734	-0.019681165	0.072669838	0	0.109291835	1.29313151713296
cg17762975	Blood	0.148379485	0.637867581	0.00442206	2.278339002	0.318405671	0.001983525	-0.049681289	0.070629344	0	0.052252905	2.30226605941695
cg17763260	Blood	0.249550435	0.664486917	0.012481756	2.143840474	0.45767591	0.001433576	0.02145222	0.056089879	0.00082106	0.04601756	1.67391940193795
cg17763909	Blood	0.441788165	0.836715247	0.045792645	0.237672492	0.676728086	0.001256838	-0.041766406	0.034964612	0.00021725	0.014546132	1.34170840145221
cg17764008	Blood	0.524312795	0.852687306	0.055370065	-2.048510459	0.674774357	-0.000802652	0.020602018	0.081072347	0.000444579	0.036569458	1.3402184661069
cg17764134	Blood	0.590321843	0.81335046	0.063015423	-0.851686896	0.836893046	-0.00139173	-0.002102412	0.070954499	0.000137606	0.059495992	1.27442978130213
cg17764715	Blood	0.532298626	0.861897434	0.175481162	0.824944438	0.624000978	0.010835816	0.124256387	0.228498516	0.002851388	0.096936077	1.31113459573456
cg17764986	Blood	0.672481224	0.871415763	0.098684143	-1.19379797	0.76603992	0.000497222	0.0125673	0.048706707	0.001230471	0.032277622	1.1653608255481
cg17764989	Blood	0.528008819	0.830647341	0.030334167	-2.133838186	0.64679208	0.001335803	0.051601083	0.083344323	0.004984704	0.049427798	1.32506791861261
cg17765045	Blood	0.13155588	0.648403489	0.014535783	2.714215341	0.259356245	0.000189648	0.022333699	0.056903259	0.002724942	0.040563344	2.44480293833794
cg17765159	Blood	0.538784894	0.840703984	0.277389208	0.86492156	0.498515163	0.011523132	-0.096128117	0.070310761	0.00727008	0.040932552	1.31344355508991
cg17765304	Blood	0.311969588	0.727112114	0.025826333	-3.088641356	0.520000279	0.00096281	0.11756879	0.076188799	0.001398248	0.051000714	1.65773298506057
cg17765480	Blood	0.382572791	0.754569141	0.003712968	-1.798675442	0.67093836	-0.001194748	0.012233469	0.034547553	0.000252599	0.022959986	1.46119871453498
cg17765952	Blood	0.386452175	0.85699976	0.090793101	1.519869876	0.449726589	0.007910434	0.04143274	0.252147583	0.001436551	0.077064665	1.49288255423224
cg17766202	Blood	0.30873073	0.674690888	0.098935311	0.825014677	0.352092412	0.004762817	-0.052379455	0.029588945	0.001978138	0.028060595	1.38430429873499
cg17766468	Blood	0.395429961	0.806915611	0.072597361	-2.06330874	0.603173915	0.003117186	-0.084650196	0.144030592	0.004634258	0.069759083	1.357653458354
cg17766895	Blood	0.556618808	0.890416136	0.051839717	-1.732163642	0.691328016	-0.000886296	0.008281198	0.077420003	0.001838811	0.026020242	1.31220205893167
cg17767099	Blood	0.439528195	0.819916883	0.039754157	0.420608214	0.542991592	0.00097147	0.020645463	0.072373002	0.023297554	0.04529223	1.39531785874483
cg17767198	Blood	0.484844306	0.864866616	0.109842414	1.22382186	0.56574888	0.009068079	0.054191555	0.30274274	0.000185164	0.10771913	1.3149070111367
cg17767285	Blood	0.231604932	0.780445184	0.005131198	-4.387096374	0.242497989	-0.001686715	0.024883442	0.08784475	0.000213927	0.035226474	1.96023311245298
cg17767567	Blood	0.12872211	0.545966084	0.015047715	1.918521142	0.318001833	0.003586686	0.014522576	0.046304643	0.003541372	0.054241123	2.35577510413096
cg17767659	Blood	0.587326714	0.856695392	0.025996206	-1.767488926	0.673462604	-0.002582038	-0.006781041	0.097172611	0	0.051695999	1.31443850142825
cg17767741	Blood	0.608071841	0.907430653	0.035719845	-1.199418749	0.586072672	0.003295599	-0.03414576	0.087480427	0.003114189	0.028014156	1.32691178526028
cg17767945	Blood	0.444633425	0.818827055	0.011161396	-3.228209615	0.423788695	-0.000374699	0.0188831	0.053551604	0.000278761	0.026062992	1.42918591446315
cg17768768	Blood	0.291331967	0.837031773	0.04674801	3.508814102	0.326249683	0.002002174	-0.002416024	0.145040053	0.003955778	0.044496234	1.60445504152847
cg17769990	Blood	0.477305922	0.904061302	0.041399981	-1.28625787	0.722446897	-0.002077982	-0.0379396	0.182212248	0.001040794	0.04119704	1.54004487848863
cg17770458	Blood	0.45354316	0.731375659	0.069217265	-1.02775862	0.577226759	-0.001063986	-0.018344643	0.064556319	0.002769231	0.06509419	1.3341801095518
cg17770541	Blood	0.291642914	0.673733794	0.022542453	-2.714017	0.562638317	-0.001013457	0.076459475	0.070301349	0.000420299	0.060388994	1.70940921261925
cg17770888	Blood	0.477816313	0.853803219	0.20211324	0.348533848	0.37492612	0.007399929	-0.017163276	0.046905751	0.003544713	0.019616894	1.38986042534997
cg17770910	Blood	0.279877356	0.541217413	0.00493543	1.326484169	0.543878854	0.005459095	-0.023163612	0.230025534	0.015111451	0.430338086	1.53120335295875
cg17771587	Blood	0.414280575	0.821696629	0.014820089	-2.302272654	0.581893386	-0.000481577	0.01073442	0.039385247	0	0.017236734	1.52955552550233
cg17771610	Blood	0.72962324	0.899763963	0.073494311	-0.694819425	0.846002636	-0.002110669	-0.018087085	0.072024073	0.00109286	0.043075822	1.1602537599845
cg17771854	Blood	0.478774646	0.766754501	0.027370663	-1.640015899	0.711523863	-0.001346971	0.022590562	0.024352712	0.000183448	0.01987274	1.3507608704973
cg17772342	Blood	0.469107165	0.899839872	0.031711789	-0.392133245	0.838360442	-0.001971089	-0.030634524	0.210119129	0.000393163	0.048951328	1.4880768101756
cg17772490	Blood	0.479062515	0.846530913	0.007162054	-1.912643096	0.593713628	-0.000472798	-0.030025434	0.09173084	0	0.038310364	1.49499041179124
cg17772535	Blood	0.533819716	0.851394129	0.009704596	-1.768784742	0.698124815	0.002431454	-0.008576313	0.188082723	0.010868482	0.09309729	1.34991612236956
cg17772763	Blood	0.140262912	0.54145599	0.022621359	3.013788115	0.341716918	0.005569335	0.005145252	0.17515397	0	0.200192397	2.12707433353056
cg17772789	Blood	0.458555622	0.862671222	0.18114577	-0.474589494	0.529034468	0.013710456	-0.074185299	0.1523049	0.002931551	0.052753302	1.34981383936552
cg17772793	Blood	0.293839425	0.899621071	0.06791218	2.29000281	0.435740703	0.015209177	0.079396792	0.615673297	0.054307546	0.111016832	1.8747566160408
cg17773053	Blood	0.127999773	0.565337824	0.002910261	1.77619986	0.345329481	0.002451938	0.050093971	0.069003569	0	0.068581367	2.34043220965188
cg17773225	Blood	0.628073014	0.869050008	0.088080937	-1.230695292	0.807800063	-0.002088979	0.052930803	0.063282453	0.0000647	0.034423635	1.23895014804198
cg17773453	Blood	0.193745902	0.722175219	0.000479337	2.402829324	0.423687877	0.000547974	-0.013125975	0.103318435	0.000392053	0.054526391	1.89596240099466
cg17773776	Blood	0.369550748	0.823207821	0.004315525	1.124082431	0.721144423	0.000434033	0.018734785	0.269229994	0.026164771	0.115116654	1.5866125989498
cg17773818	Blood	0.439149464	0.816051553	0.028662281	-1.891231872	0.679453198	-0.001001079	0.045582115	0.057768142	0.000482149	0.028429268	1.47207046864433
cg17773972	Blood	0.414848436	0.743209692	0.036120122	-2.237670313	0.654275459	-0.000542382	0.028149949	0.043086395	0.000167534	0.033826128	1.42913556641018
cg17774058	Blood	0.399192166	0.82231383	0.120786553	-1.491268922	0.527743637	-0.00652873	0.110664691	0.132272585	0.000654964	0.055821739	1.47506171777115
cg17774347	Blood	0.271360012	0.682112621	0.017856176	-3.595367631	0.382841537	-0.001074044	0.068062389	0.048425165	0.001781851	0.038855935	1.70303845069908
cg17774711	Blood	0.332323778	0.735526768	0.017839248	1.35758489	0.562580343	0.002733008	-0.025545888	0.049085826	0.002889662	0.03409232	1.54942535934929
cg17774956	Blood	0.234857817	0.749780139	0.023802324	2.655400231	0.369618062	0.003686644	0.013483156	0.093269027	0.001457447	0.046031108	1.92691916238492
cg17775235	Blood	0.237228044	0.67087705	0.000287111	-2.712898804	0.402949481	-0.00030332	0.020682957	0.104594331	0.003424456	0.081982113	1.96861302208012
cg17775332	Blood	0.507950177	0.909285751	0.064640228	-1.735275828	0.673505939	-0.003081364	0.019740335	0.182907819	0.000563982	0.0414703	1.32271859810001
cg17775912	Blood	0.248946794	0.803455471	0.017163833	-2.765640627	0.480416054	-0.002404296	0.126279863	0.342351094	0.001013828	0.121705034	1.90548049302077
cg17775944	Blood	0.282710729	0.808063224	0.078908005	1.008955605	0.381006447	0.012513922	-0.081489226	0.277139715	0.020468341	0.108730673	1.92346791364565
cg17776267	Blood	0.447026415	0.863492378	0.020562507	-2.598681306	0.522861934	-0.003334791	0.021965153	0.099203352	0.003735972	0.033741059	1.46943853990236
cg17776353	Blood	0.388342003	0.724306106	0.020370489	-2.589304383	0.590963934	-0.000811546	0.010137801	0.031212823	0.0000083	0.025620215	1.44484618816714
cg17776832	Blood	0.083728092	0.586157376	0.003008731	2.237047205	0.214353897	0.000279343	0.065418515	0.048026932	0.004378145	0.043165188	3.04166146779359
cg17777034	Blood	0.749052815	0.894278901	0.118624417	-1.267786276	0.773455309	0.001793298	0.00831744	0.041014392	0.001311552	0.030812269	1.10804738859228
cg17777493	Blood	0.595044461	0.905812352	0.017405701	-1.768769861	0.676555137	-0.000729928	-0.017389774	0.151416627	0.000608469	0.046075823	1.32868182418144
cg17777559	Blood	0.523906095	0.853783121	0.013918576	1.104974402	0.670533287	0.001819898	0.048484329	0.153476954	0.011898522	0.073302122	1.29762164829379
cg17777874	Blood	0.194180698	0.637423495	0.001861894	2.097044316	0.485150331	0.001236709	-0.013013084	0.05163187	0.000588267	0.042716531	1.86936751797922
cg17777933	Blood	0.321856618	0.749285177	0.029826851	1.65074663	0.393295354	0.005081862	-0.066412995	0.062402463	0.005143783	0.039620294	1.59058265218485
cg17778165	Blood	0.399221313	0.807087522	0.039693076	-1.549081368	0.544987308	-0.002160514	-0.023609587	0.12597129	0.002913198	0.060959759	1.53431618645986
cg17778350	Blood	0.609824343	0.913258157	0.047870136	-0.831662079	0.720202081	0.001215149	0.07798347	0.255757133	0.0060861	0.074852451	1.25699195813584
cg17778382	Blood	0.359773447	0.741017747	0.006781662	-1.704995562	0.527339599	0.002674893	-0.055335556	0.069946471	0.030868405	0.068484338	1.52428658983169
cg17778434	Blood	0.527454122	0.875433491	0.071530012	-1.643733935	0.64607502	-0.00391192	0.056977919	0.083997286	0.000558355	0.030268464	1.30004425170752
cg17778441	Blood	0.362945262	0.746991957	0.006364026	-1.779865465	0.691439924	0.001242543	0.005556826	0.088687421	0.001033351	0.059107596	1.51494755484263
cg17778795	Blood	0.303906626	0.75985261	0.028783779	2.178592937	0.434355682	0.003300116	-0.001263153	0.073502427	0.000597956	0.039028776	1.57925757729321
cg17779026	Blood	0.346140346	0.809512386	0.013669565	2.145301499	0.566814026	0.002714082	0.004796845	0.10721427	0.0000514	0.044095852	1.61183208003748
cg17779456	Blood	0.630722214	0.912076976	0.048824935	-1.389892976	0.7725471	-0.0019582	0.040847697	0.162132287	0	0.050666144	1.29216384246848
cg17779512	Blood	0.320740165	0.80449489	0.025727002	-2.601317861	0.549692527	-0.0000596	0.030880699	0.127945316	0.003352597	0.053062868	1.68945379092801
cg17779664	Blood	0.557354473	0.914341617	0.000985119	-0.527406976	0.816241152	0.000746659	-0.064288879	0.245887482	0.001284143	0.059308359	1.41154106981841
cg17779790	Blood	0.369389219	0.722968238	0.01217209	-2.433198372	0.530529323	-0.000690854	0.041673277	0.026921114	0.000202479	0.021251535	1.51364260921949
cg17780165	Blood	0.550613217	0.750874928	0.045989745	-1.646515915	0.699310414	0.000768372	-0.006100147	0.037338977	0.001114856	0.047836473	1.23107991996367
cg17780291	Blood	0.30419313	0.621272335	0.048465481	-2.051280949	0.524040735	-0.002672668	0.019236045	0.085953619	0	0.102665242	1.53043686713875
cg17780413	Blood	0.378615477	0.787838203	0.045225192	2.215422614	0.439344065	0.004310555	-0.03984277	0.096586354	0.002561156	0.051403093	1.52361345388469
cg17780447	Blood	0.327649422	0.866016057	0.016128574	0.356784248	0.365005144	0.001255521	0.060604121	0.124607285	0.001075167	0.031278741	1.7442281872397
cg17780565	Blood	0.403179893	0.803045798	0.053222261	1.232432157	0.51003046	0.003520485	-0.071525934	0.075907206	0.001097915	0.03792892	1.4541432219806
cg17780995	Blood	0.456581479	0.801062986	0.003364472	-1.97256744	0.67465918	-0.000395919	-0.029779905	0.043528092	0.001415409	0.025954734	1.40542073011026
cg17781494	Blood	0.101628638	0.842675343	0.013014127	2.022866646	0.272512101	0.004776869	-0.001212734	0.23159515	0.003079629	0.049821595	2.8496190143712
cg17782619	Blood	0.102134602	0.340877721	0.000951049	2.727804516	0.287068867	0.000516313	0.001368171	0.026944212	0.00093798	0.076977188	2.28284442773882
cg17782801	Blood	0.755556807	0.913623717	0.097874219	-0.471014655	0.902703412	-0.001496376	-0.023743535	0.043412999	0.000227987	0.023847788	1.13991608355469
cg17782903	Blood	0.109576535	0.613956747	0.0047443	2.366553074	0.377274259	0.001485182	-0.03382095	0.067043492	0.003729963	0.054168689	2.46009688970505
cg17782960	Blood	0.258590023	0.787094869	0.021609161	1.786278383	0.421451729	0.002209998	0.020156667	0.05459915	0.008166228	0.025284671	1.8767716585471
cg17783144	Blood	0.202119546	0.630348124	0.012145074	2.276496664	0.438979146	0.002134853	-0.012569221	0.040369212	0.0000000000114	0.034847172	1.86018030626502
cg17783640	Blood	0.856695229	0.934255314	0.147649562	0.022947646	0.808962492	0.002533527	-0.011665447	0.027608918	0	0.023403013	1.05285388352734
cg17783641	Blood	0.484709744	0.796173679	0.00841525	-1.463181154	0.708436938	-0.000175293	-0.014507279	0.039240833	0.000432877	0.025963026	1.35176275610696
cg17783671	Blood	0.646488545	0.859137503	0.090772819	-1.535322606	0.759389516	-0.002075901	0.041921672	0.057157442	0.000597235	0.038257737	1.21940648091135
cg17784606	Blood	0.550030071	0.8813318	0.049914619	1.419858722	0.69939108	0.002594666	-0.00158742	0.237782258	0	0.085170677	1.36052256849828
cg17784749	Blood	0.324663552	0.798944083	0.040794489	-0.636505667	0.81644264	-0.00079386	0.00775009	0.107318705	0.000535979	0.045721511	1.5372771823148
cg17784863	Blood	0.312219691	0.860872599	0.107241066	-0.387204287	0.321512665	0.002943037	-0.195135684	0.16680698	0.007380999	0.044170587	1.78051588216483
cg17784987	Blood	0.235758611	0.628844975	0.010289907	2.427419366	0.375497718	0.002891383	-0.013668365	0.050925628	0.002663513	0.050599259	1.89562043463708
cg17785206	Blood	0.205631606	0.704904913	0.033562639	1.890559324	0.364272488	0.004119034	0.043164634	0.054366635	0.001613808	0.033087196	2.02368740341423
cg17785515	Blood	0.699172271	0.904168159	0.123534923	0.587918879	0.766522223	0.005126433	-0.036228983	0.102479808	0.000336602	0.048064798	1.15235819969598
cg17785781	Blood	0.570772858	0.882304892	0.067666671	-1.988712946	0.69743299	0.003216413	0.033749901	0.099942986	0.0000949	0.037793781	1.31172601901649
cg17785937	Blood	0.316134619	0.843124417	0.063639421	1.445160731	0.467509433	0.007795425	-0.009395725	0.280428295	0.00199865	0.084073528	1.54911587149044
cg17786216	Blood	0.361911179	0.691757794	0.030744083	-2.211916445	0.565848182	-0.000865011	-0.013959317	0.079050506	0.000467868	0.074310052	1.56959309440364
cg17786254	Blood	0.153915683	0.720351548	0.002560022	2.174285848	0.302223384	0.001883587	-0.007778489	0.082224781	0.001647094	0.041407406	2.26932532547647
cg17787159	Blood	0.264248701	0.831158801	0.021755343	-3.578423443	0.306964774	-0.004087172	0.08823121	0.163550968	0.002345076	0.04940834	1.95087157516883
cg17787556	Blood	0.418798373	0.883466393	0.010866316	2.051030272	0.545561857	0.004428371	-0.063530201	0.148507412	0.001008181	0.037496859	1.48393257984908
cg17787988	Blood	0.187376561	0.704730817	0.003912987	0.920903006	0.53583005	-0.003478551	-0.0093038	0.110883318	0.102814217	0.121963424	1.76845640541908
cg17788125	Blood	0.319385881	0.776480704	0.016992516	-2.555731552	0.578287654	-0.000303137	0.014159839	0.044086308	0	0.021558197	1.6144440544642
cg17788149	Blood	0.426816722	0.872263047	0.097606043	-1.929264948	0.558917859	-0.004398476	0.007371805	0.065243834	0.000438561	0.018835196	1.43813426221597
cg17788227	Blood	0.484704836	0.842002787	0.049298262	1.087830799	0.61956904	0.004398453	0.038567641	0.120457351	0.000907353	0.053667492	1.39263381499602
cg17788418	Blood	0.309800801	0.913752696	0.058231182	-1.97904745	0.513861318	0.004449017	0.01781378	0.412912485	0.001249567	0.05914438	1.72233902210097
cg17788536	Blood	0.627867927	0.931925618	0.107041036	1.222030658	0.726907891	0.005473801	0.054261224	0.150381465	0	0.033668365	1.22892863440689
cg17788850	Blood	0.464863533	0.81537602	0.112534344	1.238229442	0.553993769	0.005282129	-0.10754467	0.090142794	0.006331157	0.050815322	1.27099478954341
cg17788938	Blood	0.415082511	0.74290494	0.042801002	-1.655170498	0.618985933	0.001970553	-0.034649088	0.025729584	0.003356785	0.022811013	1.41048484519264
cg17789012	Blood	0.564425791	0.853519757	0.023934035	-1.382896516	0.743881725	-0.001380692	-0.029482135	0.081469198	0.000338856	0.041451103	1.30823973950659
cg17789517	Blood	0.510197301	0.875618185	0.018192136	-1.994311724	0.629188484	0.001382858	0.003086557	0.214251919	0.003623759	0.074160436	1.41860167393914
cg17789896	Blood	0.562878607	0.842707992	0.022420438	-1.170270806	0.74580736	-0.000804026	0.050586897	0.054616931	0.001648357	0.0316267	1.32110085491067
cg17790311	Blood	0.365199727	0.861937394	0.014452155	-0.716130396	0.401528011	0.002561953	0.073317759	0.072614171	0.003742062	0.02122235	1.67164674874959
cg17790750	Blood	0.276623452	0.728302663	0.084886623	0.700534973	0.39927063	0.004982333	0.052773556	0.082049528	0.019417125	0.061034953	1.51906494889897
cg17790804	Blood	0.262900658	0.750464089	0.033070674	-3.011944812	0.512724584	0.0013311	0.093813183	0.114114901	0.002152685	0.059505976	1.76278836431432
cg17791035	Blood	0.643368783	0.901871935	0.042433324	-1.590862596	0.735876086	0.004297534	0.031665892	0.277968664	0.001128305	0.1059455	1.25503760878329
cg17791316	Blood	0.486171464	0.755921494	0.002872102	0.958540252	0.624149512	0.001986798	0.002454311	0.075120198	0.001523014	0.069349243	1.27766611805172
cg17791617	Blood	0.420970444	0.900791748	0.156247072	0.822746281	0.649834678	0.010868441	-0.028269187	0.299103449	0	0.061842878	1.41307978489867
cg17791936	Blood	0.239302031	0.743046294	0.0185138	2.253370914	0.366751305	0.003547233	0.026245008	0.07275894	0.000253268	0.037242622	1.8046111734435
cg17792564	Blood	0.533611516	0.853795469	0.118600933	-1.59932908	0.655191369	-0.003427442	0.042266937	0.054916624	0.000193293	0.025164658	1.25591338482704
cg17792788	Blood	0.240527671	0.670592621	0.002005479	-2.598307363	0.564278357	-0.00088782	0.001529919	0.074872991	0.000606617	0.057813453	1.77846714668278
cg17792876	Blood	0.265400014	0.69274823	0.028928282	-3.083902683	0.461394734	0.001015271	0.034289415	0.026014406	0.0000000000162	0.018703652	1.7875713700582
cg17793059	Blood	0.442243499	0.735852485	0.04738288	-1.304660774	0.723266596	0.001308578	0.051562854	0.048314522	0.001871875	0.045150566	1.33406823360882
cg17793372	Blood	0.42040214	0.854180006	0.074472749	0.31764211	0.38915061	0.003585142	0.002385606	0.057563435	0.000315566	0.019456769	1.53262589264632
cg17793549	Blood	0.239139837	0.842171217	0.006203743	1.544501809	0.471512799	0.002164613	0.039307109	0.263836372	0.005903199	0.070597766	1.94219604848166
cg17793675	Blood	0.161448201	0.578611095	0.031828629	1.725853845	0.508205815	-0.00313305	-0.017749189	0.047829041	0.033446636	0.082099029	1.67446250771602
cg17793781	Blood	0.416685786	0.869324431	0.010807302	1.223435714	0.643956194	0.002777433	-0.015539495	0.288715852	0.001286929	0.083723029	1.36511170517501
cg17793819	Blood	0.810535757	0.90216194	0.182264298	-0.325596704	0.867761473	-0.001590867	0.036676982	0.105746529	0.000312713	0.11324962	1.06955083837795
cg17793848	Blood	0.258129473	0.735913677	0.004100674	-2.293647174	0.592150356	-0.000606052	0.033947936	0.042493498	0.000235208	0.023617497	1.60653025554444
cg17794358	Blood	0.510640711	0.857177877	0.154639715	0.737824477	0.542885588	-0.003110173	0.010663099	0.157534133	0.005837302	0.067332043	1.34413113779084
cg17794788	Blood	0.371938621	0.748503376	0.007920836	-0.404128144	0.406822223	0.000581586	-0.057395354	0.071965731	0.000487314	0.048389277	1.58431857480728
cg17795164	Blood	0.581861552	0.857454062	0.010500996	-1.095155336	0.796668891	-0.00126271	0.007240125	0.09498081	0	0.049127346	1.28140633032427
cg17795343	Blood	0.361807528	0.889196539	0.048624967	1.13104224	0.514954586	0.004919635	-0.13645041	0.252080508	0.020955193	0.057364299	1.70755250269377
cg17795924	Blood	0.327299863	0.770117819	0.04088055	1.737168742	0.573267455	0.005031839	0.114626638	0.085533377	0.002327552	0.04561166	1.4274554565739
cg17796016	Blood	0.266033016	0.723394307	0.006642809	0.126023673	0.539660521	-0.000785362	0.006304578	0.032794659	0.013576827	0.028044825	1.82661882618364
cg17796330	Blood	0.450186183	0.824229058	0.001999698	-2.094735504	0.634071856	-0.000251241	0.003323846	0.053031211	0.001038253	0.025408426	1.46228863368455
cg17796593	Blood	0.320421909	0.806851833	0.02764735	1.212911168	0.504711804	0.006837914	0.022459548	0.218433452	0.004121702	0.088370632	1.68832976736195
cg17797182	Blood	0.514744174	0.808241312	0.049089712	-2.071280544	0.674742981	-0.001175056	0.006192503	0.036690113	0.000970245	0.024605694	1.35482774127771
cg17797229	Blood	0.362775853	0.784657552	0.01269146	-0.561705775	0.448758009	-0.000207735	-0.020407921	0.170529109	0.003406054	0.088782291	1.65991957693748
cg17798208	Blood	0.249813579	0.662304754	0.042547443	2.246119237	0.4228412	0.004221095	-0.029061971	0.048694637	0.000919872	0.040618042	1.61211670553297
cg17798347	Blood	0.4344928	0.795945017	0.019575043	-1.958189251	0.658133042	-0.001033782	0.028207447	0.042930749	0.004632369	0.026851381	1.38086118562154
cg17798439	Blood	0.497170578	0.820847429	0.056747453	0.06850357	0.542219392	0.000794643	-0.004437305	0.060430822	0.002403055	0.034778053	1.42137333405055
cg17798749	Blood	0.464443504	0.754195383	0.016188702	-1.071658423	0.655766012	-0.000295635	-0.081272405	0.044340915	0.001467884	0.038860884	1.31325614526896
cg17799334	Blood	0.352626925	0.745450564	0.010155044	-2.424625135	0.560992466	-0.00056718	0.045121222	0.049403554	0.000475156	0.032321368	1.53373138070652
cg17799601	Blood	0.374323766	0.777835028	0.107695992	1.233600883	0.522024028	0.004676369	0.016607582	0.065475022	0.003862818	0.038175984	1.488914789864
cg17799760	Blood	0.25401648	0.650666992	0.023339668	1.7473684	0.405167235	0.002307148	-0.006945427	0.0697236	0.009378171	0.069665508	1.6763411842245
cg17800137	Blood	0.357542888	0.758804942	0.004085782	-2.156850849	0.650513929	-0.000535683	0.021083193	0.035908508	0.00148413	0.022476383	1.53112370131178
cg17800401	Blood	0.385132678	0.815540433	0.014469979	1.677046092	0.599657439	0.002843272	0.003456162	0.084850879	0.00058425	0.036614876	1.49843042781942
cg17800426	Blood	0.188950897	0.670162738	0.008354587	2.696823887	0.321036893	0.002649262	0.054964713	0.054786751	0.007368248	0.04260293	1.89389055556444
cg17800653	Blood	0.317705549	0.763058684	0.058338596	1.791045136	0.443000941	0.006027548	0.025325785	0.1096509	0.003145521	0.060011102	1.60947525211939
cg17801295	Blood	0.333968753	0.738527174	0.064310429	2.368831991	0.407055633	0.007232441	0.225597324	0.536901474	0.006125412	0.350967294	1.66917430605034
cg17801394	Blood	0.457793432	0.830024587	0.014872779	-1.963274917	0.677298088	-0.002060347	0.013774286	0.049944623	0.000412378	0.022994991	1.36220812718882
cg17801467	Blood	0.349262418	0.701477915	0.028729722	-2.4723399	0.601001911	-0.001207435	-0.000170537	0.042580248	0.002282663	0.038023795	1.52915718394061
cg17802101	Blood	0.215559518	0.48867671	0.003979211	1.522169493	0.509731757	-0.000600208	0.003725851	0.042813948	0.000584751	0.081249978	1.72635896433683
cg17802144	Blood	0.607018271	0.857768898	0.049671211	-1.824937366	0.638362483	0.001999322	0.008948936	0.214079205	0.004541128	0.124006114	1.24015293693104
cg17802179	Blood	0.349474609	0.756846404	0.058075416	0.839879194	0.545784237	0.003784408	-0.003852579	0.062190458	0.002175877	0.038419218	1.4662056654434
cg17802281	Blood	0.491772244	0.769446691	0.105086784	0.956995377	0.54203971	0.004900371	0.030675042	0.040257104	0.002272286	0.035312186	1.27472300565133
cg17802475	Blood	0.142853122	0.732233316	0.003850029	2.884716134	0.280052646	0.002148214	0.02948391	0.103798569	0.0000879	0.047197592	2.3481321904213
cg17802600	Blood	0.510361341	0.929495126	0.010593682	-1.599149416	0.70056274	-0.000963592	0.002095057	0.279108299	0.001778032	0.047249484	1.48207188724801
cg17802810	Blood	0.61375445	0.8992654	0.006133683	-0.879790131	0.757500261	-0.0000613	-0.026970137	0.255278232	0.00522251	0.091910444	1.27734212400102
cg17802961	Blood	0.249734718	0.688241362	0.027876719	-2.837722832	0.375699471	-0.005105738	0.015412408	0.128656478	0	0.091469009	1.85160265280244
cg17803054	Blood	0.542125372	0.863381545	0.035477699	-1.322240297	0.761904783	-0.00084035	0.033379928	0.116058333	0.001854392	0.050143952	1.33225131882944
cg17803226	Blood	0.088269692	0.415753921	0.000692424	2.692351456	0.267111389	0.001127258	0.025542395	0.026582545	0.003268433	0.05325544	2.54503651998711
cg17803876	Blood	0.312460046	0.728333035	0.078945876	2.239421405	0.458271223	0.003330414	-0.056424727	0.137404192	0.024999036	0.106089102	1.71981063868376
cg17804086	Blood	0.209525419	0.549889967	0.00679956	2.036383524	0.48518813	0.001560448	0.040485857	0.036029531	0	0.047646717	1.70708990858347
cg17804129	Blood	0.153511263	0.786280582	0.008531975	2.372793302	0.287896629	0.002911018	-0.04073696	0.147532339	0.002853971	0.050793352	2.48117948050277
cg17804627	Blood	0.311423385	0.724997172	0.015187822	-2.784310693	0.551148439	-0.001005782	0.044790213	0.049084398	0.000640244	0.033064033	1.70517082792096
cg17804911	Blood	0.252682405	0.74998979	0.010032143	2.606427314	0.456056104	0.002711039	0.018665911	0.089795042	0	0.045142457	1.71885819837495
cg17804987	Blood	0.540471473	0.855178323	0.098659499	-2.252554885	0.652288421	-0.001859354	0.048376033	0.043674457	0.000173529	0.020177949	1.31916518985602
cg17805089	Blood	0.134367833	0.483473968	0.015616789	1.816977119	0.314722005	0.003842194	-0.015565705	0.069843539	0.004456444	0.109931828	2.39513465409673
cg17805291	Blood	0.337202604	0.838024267	0.033116151	2.385147279	0.433657112	0.004333806	0.094457021	0.128834247	0	0.04166757	1.63495915268393
cg17805599	Blood	0.269926763	0.666453285	0.037868509	1.322153369	0.431144753	0.003194309	-0.028717507	0.053348542	0.00309484	0.047478551	1.51525463581881
cg17806437	Blood	0.229919587	0.817403155	0.013223996	3.035656803	0.42954576	0.00459548	0.005380145	0.174756661	0	0.054316438	1.96117485046142
cg17806814	Blood	0.185299653	0.609177877	0.003779126	2.833704183	0.277380512	0.002118955	0.000835729	0.048684334	0	0.044887691	2.00973235729689
cg17806907	Blood	0.593186363	0.862762124	0.039085388	-1.496964652	0.727241	0.00119166	0.030873582	0.093636837	0.000748555	0.048050502	1.26097147116191
cg17806952	Blood	0.565350137	0.867405872	0.011939993	-1.569010153	0.726865742	0.00033134	0.026286046	0.114225867	0.001761599	0.050915295	1.3207127788804
cg17806989	Blood	0.277728078	0.664637863	0.018057906	2.558101224	0.420981451	0.002293577	-0.046980945	0.06159865	0	0.053391916	1.57910722593729
cg17808242	Blood	0.273481543	0.678090257	0.022622832	2.65161623	0.339770825	0.003271583	0.009491041	0.05368448	0.001092654	0.043581101	1.83149540352055
cg17808569	Blood	0.334619615	0.771343518	0.124869934	1.621351278	0.325626788	0.00888563	-0.090266985	0.098032927	0.010511657	0.056830923	1.61347558493215
cg17808634	Blood	0.244016458	0.757458458	0.014098144	2.737190212	0.434843954	0.004339465	-0.04029639	0.152194971	0.008035885	0.075690417	1.77471178429267
cg17808637	Blood	0.220568078	0.591853263	0.035811511	2.615882774	0.343153045	0.003351472	0.02698431	0.046633123	0.000504357	0.051817334	1.93427956771849
cg17808639	Blood	0.767167472	0.936232243	0.172818854	0.274992005	0.81284356	-0.000179355	0.521085031	0.142791301	0.000591258	0.054080955	1.10422579824375
cg17808811	Blood	0.293283158	0.701312612	0.043304038	1.74121526	0.425473001	0.004398779	-0.003516712	0.045262198	0.0000000000604	0.033133019	1.56720637578656
cg17808901	Blood	0.490010727	0.866331427	0.104384091	-1.194641504	0.676304778	-0.002847727	0.067645328	0.118596773	0.000517737	0.042309303	1.37564414938097
cg17809276	Blood	0.325648051	0.715680902	0.012317857	-0.98101775	0.669739726	-0.000689376	-0.030173855	0.116707545	0	0.085075357	1.58575843817088
cg17809365	Blood	0.256247831	0.87070835	0.040806968	-1.308461995	0.27788079	0.003547996	-0.012722819	0.131593025	0.013319965	0.030491853	1.99263521412933
cg17809414	Blood	0.265845735	0.639718537	0.000900469	-2.845756678	0.535078961	0.00015372	0.000946921	0.035928077	0.000118196	0.034735889	1.62244945451145
cg17809941	Blood	0.228650041	0.701394054	0.030961351	1.982539417	0.38864701	0.003213041	0.009807763	0.079752633	0.000334803	0.050586753	1.77818432867924
cg17810126	Blood	0.195213652	0.660757048	0.04731258	1.411655498	0.27495454	0.004315887	-0.058498084	0.112344311	0.001653911	0.083070867	1.9701400398329
cg17810444	Blood	0.403150843	0.720816474	0.125566275	1.09970444	0.496706723	0.005593544	0.00362438	0.04450469	0.00440326	0.042983227	1.37508017393499
cg17810601	Blood	0.469348084	0.812269929	0.006499672	1.691413533	0.587542276	0.002988148	-0.068616337	0.075304831	0	0.041225082	1.37066616174836
cg17810691	Blood	0.407357119	0.783210742	0.012047692	-2.06665058	0.659960011	-0.000495933	0.033435443	0.048306726	0.002464663	0.029284517	1.57103070977237
cg17811228	Blood	0.503690071	0.864336834	0.019723588	-1.816456145	0.649937647	-0.001778197	0.050137173	0.122004879	0.000634049	0.046132634	1.41702366732788
cg17811310	Blood	0.567286014	0.864465548	0.03072588	-1.279401583	0.7677137	-0.001525287	0.040514453	0.046902145	0.001544448	0.022095002	1.32330248219503
cg17811563	Blood	0.288357489	0.795311597	0.049349303	1.374274812	0.450177524	0.005260457	-0.050579013	0.084960903	0.002221259	0.035200775	1.64020978589393
cg17811874	Blood	0.193049668	0.732104768	0.006024756	1.991966713	0.374095039	0.002820692	-0.011884082	0.065983698	0.000168088	0.032875578	2.04018249775423
cg17812014	Blood	0.498836398	0.801245502	0.036842982	-2.514303685	0.608102499	0.000575252	0.042742149	0.043189012	0.0000671	0.02842951	1.38521892428633
cg17812026	Blood	0.157334519	0.412798166	0.004353482	3.217619847	0.463009882	-0.000342625	-0.009491602	0.09181681	0.001998577	0.215641513	1.85502759174188
cg17812751	Blood	0.402614238	0.761100917	0.092075833	1.169879027	0.405939789	0.004964359	0.022709079	0.066288884	0.002103884	0.04557762	1.48251854101422
cg17812850	Blood	0.485257648	0.856413967	0.015821979	-2.005017454	0.634085146	0.000435518	-0.00468715	0.081600184	0.001415296	0.03211548	1.43414260018428
cg17812924	Blood	0.508691067	0.861521321	0.027532519	1.271386099	0.602820926	-0.001541569	0.015331627	0.224532389	0.001481555	0.088705863	1.37968211284991
cg17813475	Blood	0.282538997	0.668398291	0.019519864	2.036372831	0.467183116	0.002903791	-0.014054088	0.033338972	0.0000415	0.028686707	1.51743219517881
cg17813539	Blood	0.474393843	0.835190047	0.127498603	0.507267299	0.545096964	0.008051924	-0.011686602	0.12670993	0.00218897	0.058880391	1.40486921136374
cg17813548	Blood	0.229043867	0.642461421	0.079742697	2.307236279	0.250470346	0.006186311	0.058679134	0.065794528	0.004717706	0.060981552	1.79501379333421
cg17813840	Blood	0.696526823	0.91855178	0.037087608	0.329591535	0.831481599	0.001904527	0.006645814	0.291183532	0.003466909	0.108090344	1.21509617307063
cg17813939	Blood	0.156490561	0.663360171	0.028732394	2.901508806	0.290167245	0.003640466	0.041226679	0.062641277	0.0000296	0.041623151	2.24127665402484
cg17813946	Blood	0.283819144	0.798052077	0.012884766	-3.192711476	0.419433464	0.00010126	0.019314174	0.046610792	0.000672341	0.018568882	1.78373279826815
cg17814109	Blood	0.3150882	0.775499861	0.002824564	-1.849888152	0.532804314	0.00068338	-0.066810289	0.136165727	0.002187016	0.067461823	1.73361396423549
cg17814240	Blood	0.289356969	0.665771493	0.032666534	2.383128228	0.397190066	0.003416592	0.034171839	0.053312611	0.000680729	0.047942128	1.57114984150021
cg17814479	Blood	0.132277035	0.62172488	0.000379005	3.497932755	0.222096607	0.000731898	0.003914556	0.061246058	0.000366477	0.047617921	2.58022912453979
cg17815187	Blood	0.109138083	0.533730875	0.007347099	2.955121112	0.216670529	0.001884823	-0.006685595	0.041595595	0.000353591	0.04606675	2.78800579177489
cg17815538	Blood	0.337736103	0.774059174	0.008928331	-4.126106313	0.337257545	-0.001496547	0.043201313	0.094606915	0.00192934	0.049989291	1.57800239544165
cg17815797	Blood	0.246722297	0.63073678	0.029241549	1.868940419	0.445548709	0.00429084	-0.048281354	0.099801367	0.004105909	0.099915855	1.6908846941601
cg17815841	Blood	0.220835021	0.714428833	0.001781194	-1.715736029	0.551481615	-0.000853148	0.040457181	0.085618036	0.000408255	0.049770941	1.76189303057373
cg17815891	Blood	0.400428758	0.752058564	0.072178889	-1.891032155	0.609282347	-0.002788082	-0.04293216	0.138808662	0	0.097876853	1.45713825395276
cg17816495	Blood	0.432982258	0.813600858	0.013110053	-2.301907611	0.606791115	-0.000252592	0.032376721	0.09986068	0.001148655	0.049466982	1.4688351345266
cg17816554	Blood	0.481188186	0.826912682	0.004256995	1.669107659	0.563610553	0.001599795	-0.013297399	0.096861664	0.000730529	0.04885963	1.37741605497475
cg17817067	Blood	0.489109022	0.761106466	0.015530328	0.416687783	0.86129083	0.0013088	-0.059351639	0.156114238	0.003485758	0.140175608	1.33371637845326
cg17817199	Blood	0.558151359	0.830835627	0.009299194	-1.658861435	0.744051999	0.00039756	0.005314218	0.089665289	0.0000283	0.055642942	1.32762159221454
cg17817203	Blood	0.525688076	0.810671023	0.158388849	-0.140918158	0.552204272	0.006367314	-0.066576234	0.050309427	0.000163084	0.033531511	1.27882069725498
cg17818025	Blood	0.295580573	0.718462301	0.002186348	-2.396665585	0.60020831	-0.000474669	-0.006987905	0.026861819	0.000016	0.017894171	1.62485930896643
cg17818196	Blood	0.348974777	0.796984205	0.016179373	-1.695639786	0.523596349	-0.001292029	0.058098082	0.151930967	0	0.068847627	1.68128654884907
cg17818308	Blood	0.258460822	0.731819585	0.039370522	-2.097729828	0.458048116	-0.002073936	0.0395611	0.0824764	0.000628981	0.04708318	1.79577992869966
cg17818792	Blood	0.364480372	0.846126512	0.00854473	1.863296047	0.453631097	0.004314208	0.037512557	0.242448259	0.001566886	0.077956529	1.72250171204686
cg17818798	Blood	0.677333715	0.91848264	0.023807489	-0.730014837	0.826540099	0.000822958	-0.068266368	0.391483646	0.00000000083	0.132336121	1.22949976184761
cg17818873	Blood	0.287949601	0.662164472	0.021503872	1.958151891	0.484168762	0.00271739	-0.005654479	0.046818746	0.000217815	0.042463896	1.50191157161117
cg17819665	Blood	0.540310415	0.869351356	0.058701457	-1.29040563	0.753956885	-0.001728405	0.033808088	0.034704925	0.000591567	0.014014787	1.34180532341602
cg17819702	Blood	0.416288749	0.81522605	0.016900588	-1.99512245	0.665310156	-0.000182322	0.05293279	0.085340354	0.000623442	0.039815455	1.52216839897894
cg17819963	Blood	0.565135224	0.843768347	0.005708158	-1.401587141	0.70454664	0.000074	-0.014299551	0.13077669	0.001850954	0.074365301	1.31692978707993
cg17820229	Blood	0.248628167	0.628916431	0.009790888	0.587190016	0.50661272	0.004228144	-0.035834245	0.061351736	0.015793988	0.075278449	1.72833078096219
cg17820822	Blood	0.305451849	0.801714922	0.044158522	1.113894311	0.476999946	0.003571056	0.006120242	0.037489096	0.000889197	0.015334292	1.58070187739727
cg17820932	Blood	0.396209306	0.848469433	0.003807913	2.290674106	0.447379993	0.001591559	-0.018838891	0.114805921	0.002403986	0.039271389	1.58913960700173
cg17820989	Blood	0.382270652	0.784133412	0.010822399	-2.144434557	0.566117886	-0.001400604	0.025293448	0.068157794	0	0.036611978	1.57576797134537
cg17821750	Blood	0.270426974	0.750155055	0.010574199	0.751213029	0.785242623	-0.004626204	-0.009771307	0.25334399	0.12185576	0.195406033	1.72634864115989
cg17821983	Blood	0.228059018	0.641315234	0.009337222	2.09333172	0.488668403	0.002710011	0.042506289	0.050372127	0	0.04372037	1.74968017603339
cg17822101	Blood	0.755328819	0.940106008	0.119627062	0.178031509	0.929780018	0.002350281	0.058789182	0.250210945	0.011936032	0.084972767	1.12094078930539
cg17822282	Blood	0.124784282	0.638244682	0.021904408	3.40704502	0.288857866	-0.001278405	-0.031917446	0.053019217	0.000513191	0.037715923	2.35033993473115
cg17822584	Blood	0.238622916	0.630867793	0.029452603	1.707725258	0.291501209	0.004964371	0.092329086	0.118253946	0	0.11128594	1.92393753724417
cg17823076	Blood	0.569455947	0.893626582	0.014702714	-0.55020431	0.80868736	-0.000545427	-0.095090844	0.250116864	0.0000000000169	0.082073398	1.33746952798583
cg17823100	Blood	0.602984038	0.875384132	0.012057324	-1.098658397	0.733204831	0.000430474	-0.032339561	0.387996852	0	0.17749834	1.31017091138794
cg17823234	Blood	0.471436166	0.88495786	0.039851765	1.443477957	0.619278763	0.006023967	0.0386056	0.168242487	0.002096187	0.047388386	1.44562646583584
cg17823321	Blood	0.497716415	0.819440178	0.039131985	-1.664788069	0.687969881	-0.001696633	0.033211697	0.056324846	0.000279188	0.03176767	1.39335664601927
cg17823598	Blood	0.402819334	0.805906887	0.005478394	-2.65444592	0.538848478	-0.001337496	0.025455414	0.050712838	0.000411971	0.024617415	1.52660592269797
cg17823667	Blood	0.352365711	0.737002289	0.031093013	-2.715332588	0.572125335	0.004500169	-0.067042913	0.167754443	0.00115167	0.115490631	1.57665635082743
cg17823829	Blood	0.554413864	0.897111026	0.002870424	1.246455372	0.722851733	0.002777351	-0.064109665	0.123094787	0.0000478	0.036971453	1.32944066633343
cg17823943	Blood	0.207354995	0.648856277	0.043076257	1.945996328	0.276807917	0.005701194	-0.02396177	0.050335669	0.006095333	0.044881845	1.81232218904629
cg17823999	Blood	0.360570965	0.856384293	0.009472277	-1.448587374	0.612083856	0.001503076	-0.016039347	0.2327651	0	0.067421996	1.69235052088982
cg17824173	Blood	0.3814985	0.780931731	0.013083528	-2.123186599	0.643148414	-0.001060658	0.016394537	0.080199307	0	0.043985132	1.58513485725943
cg17824615	Blood	0.693051531	0.898561063	0.03993949	-1.158924967	0.816663877	0.003260967	0.115313914	0.227330059	0.007489309	0.115906192	1.17942892225484
cg17824679	Blood	0.191511374	0.616436522	0.01471079	2.625955241	0.280102622	0.002355986	0.080496092	0.050019532	0.001079016	0.046124681	2.08464053167517
cg17825070	Blood	0.312885212	0.762766556	0.02554543	2.386361533	0.517266739	-0.002175899	0.010519402	0.133613873	0.017813553	0.079851388	1.58781077982746
cg17825141	Blood	0.451760206	0.816033823	0.044552202	-2.177678888	0.658450438	0.001242731	0.028635324	0.050995287	0.000324119	0.025917427	1.41487132732661
cg17825156	Blood	0.608859872	0.885355863	0.026258997	-0.803221162	0.701726993	-0.001970173	0.008627785	0.172287215	0.00614501	0.073983743	1.30866378775949
cg17825173	Blood	0.406402158	0.796131803	0.044140048	1.449453648	0.579128022	0.006585728	0.0431706	0.073505618	0.001738158	0.039360139	1.38554700417492
cg17825298	Blood	0.613946148	0.850598343	0.074041268	-1.051024006	0.809951175	-0.000536798	0.021449977	0.034411202	0.00000188	0.021725435	1.23418000456048
cg17825384	Blood	0.325111732	0.815677422	0.026238376	-3.164830722	0.472772655	-0.001375808	0.122570859	0.122300246	0.001306082	0.046443193	1.79341703678175
cg17825664	Blood	0.175272584	0.564615381	0.019342286	2.132734245	0.398733962	0.00270945	-0.051681628	0.048209333	0.003155063	0.057438504	1.78832695189352
cg17825745	Blood	0.347717108	0.887634812	0.004755507	1.462577231	0.60822531	0.005365079	-0.022395289	0.283108782	0.004640622	0.059885082	1.65509442036556
cg17825870	Blood	0.659378461	0.877439749	0.092347227	-0.194168818	0.650987885	0.003033795	-0.015880859	0.059494656	0.00122346	0.034126312	1.18008012924494
cg17825989	Blood	0.664539254	0.92187054	0.010831722	-0.700757745	0.823852767	-0.000708669	-0.106844319	0.187898395	0	0.057048641	1.25659736683728
cg17826324	Blood	0.608621374	0.889380814	0.084012074	-1.322032788	0.730704416	-0.002231822	0.035797368	0.036887881	0.0000726	0.014562431	1.24421542824237
cg17826375	Blood	0.214794896	0.68701077	0.002309867	-2.561659763	0.539778286	-0.00055808	0.03393484	0.055253064	0.000187514	0.036746549	1.81667667137059
cg17826547	Blood	0.266320401	0.778423233	0.120621405	1.652680387	0.352247401	0.010205765	-0.025274439	0.14722816	0.010759489	0.068358131	1.74394839148395
cg17826594	Blood	0.202259969	0.784919703	0.037040078	-1.224062791	0.359944134	0.003899614	0.070545514	0.118355496	0.016463594	0.049766491	1.90005311917863
cg17827271	Blood	0.073712588	0.76206853	0.006355501	4.262575101	0.217256192	0.002267822	-0.018868543	0.112142949	0.000234376	0.038843425	3.24066454919557
cg17827632	Blood	0.356246499	0.670522123	0.021053289	-1.753963791	0.566649422	-0.001181369	0.067280304	0.061983493	0.003515534	0.06866737	1.52501403042232
cg17827637	Blood	0.466151575	0.781259899	0.042352825	-1.579936262	0.682213864	-0.002466109	0.055286065	0.060387892	0.000473229	0.042248226	1.41035965040174
cg17827650	Blood	0.256080669	0.783598891	0.041789108	0.790859546	0.328219883	0.008023157	-0.034214743	0.35847137	0.019751153	0.155156296	1.88900967304486
cg17828999	Blood	0.402112032	0.65490935	0.033372691	0.772842842	0.629188093	-0.000214492	0.074674296	0.057485849	0.002860837	0.082378553	1.46607649321536
cg17829116	Blood	0.397785328	0.802564197	0.015443619	-1.94953092	0.657489976	-0.000735269	-0.044362903	0.200731404	0.0000112	0.097914631	1.58445920465
cg17829163	Blood	0.241600454	0.557329732	0.046755115	2.386447722	0.389317447	0.003744263	-0.072684931	0.043394476	0	0.060841505	1.59172621243727
cg17829318	Blood	0.422825176	0.756224352	0.052702246	-1.939722696	0.581479984	-0.003053867	-0.030957454	0.11030992	0.000935208	0.081340492	1.47784982375749
cg17829389	Blood	0.403299886	0.781607536	0.06176516	-2.160414167	0.641937119	-0.002227082	0.083421317	0.112318429	0.001310137	0.065596407	1.4904652856121
cg17829401	Blood	0.192350702	0.679487827	0.01874533	-2.177926294	0.449586025	-0.002068319	0.00967986	0.073230366	0.000170386	0.048294071	1.95029784224027
cg17829816	Blood	0.538633274	0.833247697	0.079023978	-1.812415846	0.687763735	-0.002603607	0.005803766	0.068995921	0.002486957	0.04045944	1.26538748015453
cg17829936	Blood	0.35488017	0.81588352	0.006916761	0.882710493	0.42415822	0.003529283	-0.122874926	0.272829447	0.118985077	0.156483702	1.51846351157845
cg17830174	Blood	0.460206302	0.820363095	0.003008588	-1.572573441	0.660207162	0.000610839	-0.0729794	0.111002061	0.0000634	0.055396559	1.45861582871464
cg17830540	Blood	0.63508682	0.909738975	0.033364711	0.412723823	0.665193902	-0.003632666	0.051214427	0.213530384	0.0000891	0.070203395	1.24085336478
cg17830702	Blood	0.197426687	0.615979779	0.009864766	2.092253908	0.377145909	0.002264254	0.013941467	0.056765284	0.000867407	0.052877685	1.93335163648082
cg17831182	Blood	0.262825389	0.760052504	0.045051454	2.255559526	0.373976308	0.005354646	0.048458644	0.072903217	0.000819189	0.035576311	1.6980192781255
cg17831425	Blood	0.576279595	0.880334644	0.064786072	-2.121728638	0.618391994	0.001375379	-0.014664656	0.062628967	0.0000826	0.02468106	1.30961026891754
cg17831680	Blood	0.498949818	0.869385082	0.072435058	-1.956269114	0.6307367	-0.004005907	0.027463536	0.070450673	0.000193691	0.024909097	1.4155664879495
cg17831700	Blood	0.153927236	0.623868825	0.022937286	2.514707388	0.333005517	0.00284866	0.034549866	0.058339121	0.000409855	0.047021421	2.17295897751997
cg17831900	Blood	0.237350048	0.763334971	0.018627702	-3.117023862	0.496170999	0.000164804	0.058793086	0.066197046	0.0000000000197	0.029785123	1.87000436770625
cg17832009	Blood	0.50135752	0.855857778	0.09675042	0.564285831	0.68582662	0.003700376	-0.023744326	0.047265895	0.0000832	0.019252464	1.28642152184677
cg17832277	Blood	0.663318736	0.873960639	0.135597492	-1.01212283	0.765129474	-0.003134535	0.068837763	0.106767399	0	0.063885175	1.17887818853904
cg17832805	Blood	0.273468788	0.80810208	0.018526137	-2.627836399	0.47816728	-0.002474104	0.036790495	0.082698856	0.000490647	0.029859518	1.77004802767859
cg17833071	Blood	0.341419914	0.802521798	0.039518431	-3.461038625	0.324726709	0.004066209	0.152515615	0.220589085	0.002944762	0.095733858	1.64016743926918
cg17833144	Blood	0.495297039	0.778988984	0.001155837	-1.676285521	0.697764616	0.000459683	-0.0434931	0.064746505	0.000967037	0.051194321	1.35584228988722
cg17833169	Blood	0.477590477	0.931644517	0.002542726	-1.650034495	0.637720243	0.001610436	0.080251096	1.016664705	0.028230363	0.157303539	1.44292444135848
cg17833197	Blood	0.4826589	0.878141752	0.200727999	0.13098391	0.543847408	0.008364792	-0.017255458	0.065604103	0.00015959	0.020263454	1.31836455679935
cg17833303	Blood	0.427440596	0.841215615	0.042718673	-2.450495103	0.550999917	-0.001762577	0.056590318	0.089391922	0.000354433	0.034439778	1.52873009907366
cg17833322	Blood	0.354984502	0.787715193	0.080019719	-2.5696309	0.590282928	-0.002270783	0.080837849	0.058918727	0	0.028903775	1.52089576331855
cg17833341	Blood	0.549419546	0.801099552	0.092019329	-1.260613855	0.671868036	-0.002304868	0.06864777	0.052016349	0.000269754	0.041321237	1.28020995683298
cg17833435	Blood	0.209755435	0.673859296	0.003380031	2.228719596	0.414745999	0.00316404	0.049792464	0.067379964	0.000400072	0.047631211	1.76823440034659
cg17833902	Blood	0.28662825	0.743126298	0.058990057	2.258430731	0.410398827	0.005538618	0.075775062	0.086277676	0.000877961	0.049042907	1.67710404457499
cg17833947	Blood	0.334685967	0.675982851	0.103345261	2.155245716	0.406206153	0.006969413	0.015604483	0.061235984	0.000981523	0.059067458	1.51800632859358
cg17834155	Blood	0.307556955	0.747022028	0.040289283	-2.220093889	0.513365226	0.002316346	0.022415	0.083864525	0.024241705	0.062231327	1.46432182922749
cg17834219	Blood	0.272510942	0.760636606	0.017717607	1.14368707	0.362493099	0.001154098	0.032886559	0.066645263	0.00073656	0.033042192	1.78077425419922
cg17834695	Blood	0.301662948	0.729571939	0.029912163	1.289347009	0.460924801	0.002609972	0.017249416	0.055398602	0.000188524	0.03512971	1.67360004325404
cg17834717	Blood	0.341972137	0.742653515	0.060903198	-1.989331706	0.466726078	-0.002797079	0.052921632	0.087372421	0	0.056116872	1.66393993720291
cg17834752	Blood	0.215539314	0.661759193	0.013723598	-1.938414432	0.452969692	-0.000172596	0.053224919	0.061652413	0.000666794	0.047238816	1.82395368048815
cg17835016	Blood	0.563241828	0.905050029	0.212136308	0.462519703	0.543785576	0.005854516	-0.074826257	0.091643046	0.002027415	0.026020463	1.29850488787934
cg17835207	Blood	0.383644275	0.746024112	0.037429241	0.358913574	0.584406071	-0.004329367	0.086496292	0.088429212	0.044793867	0.093370123	1.39325621822366
cg17835677	Blood	0.259388436	0.739177024	0.103011088	1.340008795	0.335365086	0.010000307	-0.014011847	0.127346236	0.003366416	0.071058095	1.597998215806
cg17835926	Blood	0.435049489	0.76315735	0.024396968	0.359831704	0.741815476	0.003490494	0.046402786	0.100450445	0.01149585	0.080807747	1.34458750007345
cg17836109	Blood	0.406319018	0.778576624	0.014872106	-2.511751173	0.606108853	0.000473707	0.012868152	0.077155549	0.006312105	0.049647581	1.48430431452861
cg17836129	Blood	0.442035187	0.80790019	0.104402882	-1.402500086	0.644735189	-0.004132288	0.007124872	0.128234059	0.001822346	0.068286965	1.39097026764269
cg17836132	Blood	0.48217378	0.861598035	0.007929021	-0.996772202	0.742982773	0.000124691	-0.022535906	0.232286811	0.000345951	0.084857072	1.47577799419433
cg17836449	Blood	0.292298076	0.82950458	0.001236354	2.727367919	0.503459947	0.001981156	0.021302788	0.108377317	0.000435073	0.034534232	1.80199933613684
cg17836790	Blood	0.614465804	0.901545086	0.051998088	0.131477503	0.751495866	0.002946546	0.005967783	0.217827812	0	0.074704863	1.29945079565142
cg17836857	Blood	0.302622985	0.682376465	0.097898981	2.132784413	0.341433189	0.006236089	0.084583917	0.058957317	0.001152787	0.050275731	1.63174623752209
cg17836940	Blood	0.482939929	0.831291453	0.009309654	-1.520861558	0.74531621	-0.001390556	0.014413022	0.047876589	0.000450738	0.023405189	1.36814933418777
cg17837076	Blood	0.399459893	0.841114963	0.055474331	0.801741245	0.596643567	0.003355357	-0.018761348	0.053909273	0.000113527	0.019434656	1.43646885450823
cg17837485	Blood	0.393362592	0.804986176	0.001558598	-2.075191599	0.614186921	0.000248141	0.002259053	0.051278172	0.000988455	0.024762222	1.58697852208171
cg17837789	Blood	0.313663992	0.69241989	0.003444389	2.008385979	0.481603338	0.00187167	-0.009476786	0.053555441	0.001294706	0.04454271	1.60660493942298
cg17837967	Blood	0.466526476	0.793320684	0.012988983	-1.078337823	0.792732849	-0.001412457	-0.031528011	0.04643968	0.000828517	0.029894528	1.30145786252695
cg17838182	Blood	0.286321889	0.793454845	0.005110396	1.854301775	0.610130824	-0.000634708	-0.033319634	0.050142123	0.009398275	0.024249618	1.69209361035065
cg17838359	Blood	0.327443185	0.80261803	0.12355026	1.721635069	0.364675308	0.007536719	-0.092962375	0.091333818	0.003231611	0.039281353	1.60534662027276
cg17838496	Blood	0.357607594	0.737097564	0.145009327	0.798282767	0.516714325	0.010052046	-0.09892099	0.116175477	0.010269247	0.087598168	1.39720961649495
cg17838705	Blood	0.660398229	0.920460031	0.004434845	-0.406776538	0.864063963	0.00011605	-0.054421595	0.254258824	0	0.077765126	1.26916254922896
cg17839008	Blood	0.367361341	0.761569707	0.008645877	-2.646231902	0.543179031	-0.001551654	0.04131377	0.05083817	0.001280287	0.031522971	1.51327182900872
cg17839216	Blood	0.45130766	0.804242057	0.01707721	0.98038609	0.617238859	0.00341884	0.026510577	0.162166329	0.000000000009	0.089946877	1.44292602016896
cg17839237	Blood	0.332832595	0.768584043	0.03952599	-3.814922751	0.349893466	0.001798764	0.075108294	0.071009816	0.003772486	0.039714884	1.47816575133871
cg17839314	Blood	0.507121548	0.831085121	0.006487113	-1.703820503	0.63503596	0.001380236	-0.058621551	0.093015981	0.004789718	0.050995974	1.38142090092637
cg17840098	Blood	0.321821239	0.774281657	0.160931936	0.888747175	0.31396507	0.006430008	0.022785187	0.053663148	0.00028276	0.026911925	1.51501593857652
cg17840343	Blood	0.371757073	0.740542849	0.019116305	-2.189246275	0.615468484	-0.000855637	0.017647791	0.040972211	0.000953485	0.029496587	1.46964798601963
cg17840408	Blood	0.513373814	0.923433837	0.094426295	-0.387642163	0.383940738	0.005915558	0.063988598	0.087200979	0.001071352	0.016482157	1.3666144780988
cg17840843	Blood	0.754321665	0.919516302	0.03774752	-0.186903617	0.872182087	-0.001710755	0.031913645	0.096675722	0.000821243	0.047501035	1.10121698154304
cg17841572	Blood	0.403917552	0.908047332	0.043063091	-0.200344063	0.480099346	0.00161093	0.012393274	0.087070858	0.000529167	0.01597814	1.55804971824061
cg17841615	Blood	0.261204017	0.79475292	0.004409215	-1.854324378	0.557257937	0.001692334	-0.089311398	0.129121668	0.000284679	0.049780395	1.81541167761862
cg17841743	Blood	0.591387631	0.884607038	0.055410613	-1.730124008	0.687670457	-0.004522195	0.139706079	0.240070978	0.000146612	0.094534736	1.29137552631405
cg17841782	Blood	0.624171027	0.920283041	0.02568707	-1.21475311	0.686786474	-0.001712445	-0.060096093	0.237904482	0.003908254	0.065098932	1.30627588937808
cg17841838	Blood	0.508870566	0.883471355	0.013741077	-1.906306493	0.672898011	0.0000458	0.03173516	0.160624639	0.000938937	0.050258262	1.45343914609728
cg17841966	Blood	0.750655174	0.954035906	0.120246271	-0.037631427	0.798205479	0.000348034	0.095920942	0.082108402	0.000338612	0.018633045	1.15291842829273
cg17841992	Blood	0.251876424	0.681162119	0.002596859	-2.024848243	0.450684196	-0.000973061	0.002751921	0.061955324	0.00155168	0.047167745	1.77645612543182
cg17842068	Blood	0.505504798	0.820350731	0.045703883	-1.36157447	0.777002005	-0.001999859	-0.000477994	0.081265667	0.001442244	0.047192656	1.40013699176917
cg17842157	Blood	0.499992299	0.881528687	0.014797976	-1.375012624	0.678984394	-0.001451588	-0.001853186	0.082628579	0.000857529	0.02592337	1.47223283535344
cg17842354	Blood	0.602741669	0.859703055	0.027731724	-1.383067269	0.703644191	-0.0000615	-0.002233961	0.076277104	0.00307133	0.043323019	1.28621484400009
cg17842399	Blood	0.321811894	0.653209623	0.02133062	-2.400173363	0.636776896	-0.000854397	0.097198613	0.052993206	0.001252607	0.056765404	1.54787051193027
cg17842878	Blood	0.144739456	0.515752175	0.017659469	1.715861692	0.301221039	0.000430726	-0.037624432	0.04893386	0.00014402	0.064056717	2.19658388301907
cg17842966	Blood	0.388663328	0.792720968	0.227302243	1.331490503	0.361702536	0.009152695	-0.050737167	0.084112712	0.001191937	0.043760749	1.43457798530497
cg17843101	Blood	0.702866951	0.908198011	0.088636238	0.466513421	0.828669731	0.002065276	-0.019731012	0.221893603	0.00177153	0.099999016	1.17405945442884
cg17843125	Blood	0.359948712	0.835854212	0.014877658	-1.390802091	0.592927272	0.002917674	-0.065227134	0.180847333	0.0000468	0.062392675	1.6306252889475
cg17843510	Blood	0.248776747	0.882884478	0.036524976	1.823439318	0.619345167	-0.007085819	0.01923107	0.311380873	0.054742958	0.06762066	1.84139200024375
cg17843533	Blood	0.316478577	0.770172232	0.03782481	1.714568532	0.528902097	0.004867089	0.023390048	0.094722151	0.001400043	0.048692656	1.52455323742338
cg17843668	Blood	0.197181046	0.705853445	0.01862815	2.576727194	0.334684875	0.003044175	0.008419917	0.074714308	0.000440747	0.043459406	1.91624545891178
cg17844160	Blood	0.494458389	0.807575145	0.019746627	-1.53972662	0.680975038	-0.000267972	0.029190841	0.126977373	0.004246399	0.080643131	1.37687862498075
cg17844313	Blood	0.537666304	0.839462568	0.005898042	-1.183214828	0.776620664	0.000290849	-0.02411297	0.070204474	0.000260865	0.037483315	1.32632294102398
cg17844339	Blood	0.360582394	0.870403333	0.055260338	1.447206345	0.532578793	0.004976318	0.0590459	0.125601179	0.000540025	0.03206514	1.50474896012157
cg17844531	Blood	0.297022748	0.716744876	0.002013738	2.05360152	0.480657317	0.001232201	0.025765019	0.045177932	0.00049829	0.030825213	1.69053778413273
cg17845570	Blood	0.356690571	0.658691953	0.0897483	-2.225222889	0.506663435	-0.002866321	0.061176746	0.04511055	0.000895118	0.051993487	1.42498512728578
cg17846100	Blood	0.457633614	0.788781549	0.038026252	-2.200382943	0.659281274	-0.000776439	0.008883689	0.099342721	0.007770324	0.068320678	1.38953154733867
cg17846116	Blood	0.247836225	0.690728294	0.034324076	2.497114166	0.35274212	0.00322975	0.054069045	0.110318248	0.0000177	0.077047611	1.72106667832061
cg17846263	Blood	0.380797711	0.680535448	0.105064587	0.114084869	0.51659396	0.00560096	-0.06036269	0.043053212	0.016044265	0.062986895	1.41599068780306
cg17846467	Blood	0.094338854	0.547505775	0.003978926	2.644512997	0.287174034	-0.000882486	-0.02022596	0.078516207	0.018988988	0.097360456	2.57231861973299
cg17846723	Blood	0.490794307	0.863352581	0.039002269	0.528201397	0.818596952	0.002281951	-0.045630186	0.114552294	0.00018967	0.04208521	1.41541830632047
cg17846785	Blood	0.313148809	0.739708721	0.007808426	-2.456931021	0.55732698	-0.000185204	0.026507686	0.050591706	0.000710039	0.031304856	1.68447008915029
cg17847044	Blood	0.349476668	0.74729887	0.010076353	2.195561824	0.630907716	-0.009005233	-0.073871181	0.283176646	0.102482813	0.244975219	1.48637184938699
cg17847052	Blood	0.2850229	0.823138039	0.005141385	-0.0133976	0.689545902	0.001200426	-0.009385144	0.193439164	0.007239016	0.06595677	1.79287753518662
cg17847344	Blood	0.707533917	0.951844367	0.011722995	-0.246378984	0.905608919	0.001746331	-0.045614783	0.206453872	0.003143416	0.041313378	1.23632954853599
cg17847749	Blood	0.347031159	0.770317897	0.098016484	-1.9153145	0.564042128	-0.00408953	-0.014147763	0.077110954	0.003655175	0.043824984	1.57455561194538
cg17848896	Blood	0.366245991	0.810739481	0.006145833	-1.440155402	0.715789887	-0.000944083	0.068418933	0.068040106	0	0.028970741	1.5741408446385
cg17849106	Blood	0.260506304	0.610222902	0.004386764	1.86869981	0.430728754	0.001162336	0.036619246	0.034072796	0.001074502	0.039173467	1.74685905359668
cg17849194	Blood	0.558922391	0.81369774	0.023095181	-1.633350458	0.760036162	-0.000984021	0.032772846	0.034777637	0.000802986	0.026018022	1.27997243090174
cg17849530	Blood	0.205769254	0.690680823	0.029969137	2.094116528	0.302780623	0.005257576	0.000174359	0.076229431	0.000234488	0.048775401	1.97938047644205
cg17849948	Blood	0.434830876	0.779018059	0.01520504	-2.390104893	0.57855192	-0.000124645	0.040489729	0.074165428	0.001096767	0.04832134	1.46044102398406
cg17849956	Blood	0.318564259	0.678462773	0.02715208	-2.238560493	0.525240269	-0.001524979	0.063566204	0.067316179	0	0.060141002	1.66974831248103
cg17849972	Blood	0.443701454	0.836292029	0.104789998	1.309296766	0.529225611	0.006240261	0.004515071	0.089670039	0.000229426	0.037487551	1.38876841547979
cg17850540	Blood	0.166280591	0.628943479	0.006537053	2.532689868	0.324466329	0.002921097	-0.001104663	0.059832417	0	0.047985712	2.01005283454694
cg17850640	Blood	0.324172817	0.722292811	0.069419137	0.63519091	0.632115733	0.007920971	0.051808734	0.120302092	0.014177082	0.09380547	1.47802260124978
cg17850838	Blood	0.484701901	0.802987499	0.003739069	-1.551124836	0.70588028	-0.000462508	-0.018855581	0.045587843	0.000346606	0.028432517	1.40098341158573
cg17851017	Blood	0.615820438	0.894326245	0.084361575	-1.679916345	0.72048146	0.002932658	-0.072044549	0.143645507	0.001555462	0.055093758	1.23663062415391
cg17851021	Blood	0.232455239	0.732099353	0.009524256	1.558478598	0.460366402	0.001885409	-0.04497192	0.117317784	0.029295306	0.078611437	1.87731374427607
cg17851061	Blood	0.291433512	0.814668657	0.03595394	3.175180597	0.34028281	0.004703751	-0.056696948	0.120018775	0.0012521	0.042954481	1.80683847030699
cg17851165	Blood	0.457794518	0.786193367	0.086940937	1.592939564	0.651747575	0.000463222	0.014354603	0.080731527	0.000942852	0.053174742	1.30536351594849
cg17851230	Blood	0.339273543	0.773233226	0.005922851	1.843091921	0.544634825	0.001540247	0.079975707	0.128472044	0.004160148	0.069307301	1.65118306928153
cg17851292	Blood	0.6668366	0.89778843	0.161209643	0.48470054	0.746535167	0.008531828	0.027990924	0.12452396	0.00015356	0.055178108	1.1813405871692
cg17851336	Blood	0.203726921	0.828998017	0.007727176	1.546550358	0.361037386	0.003726375	0.066336088	0.351287741	0.001805004	0.096565409	2.1106158974998
cg17851488	Blood	0.206730773	0.84182503	0.016893999	2.033727784	0.42024842	0.002266208	0.054388361	0.125468886	0.000383048	0.031344365	1.99786295506211
cg17851614	Blood	0.246442077	0.655479302	0.060460263	1.488294311	0.39454271	0.006680706	-0.023167185	0.109678172	0.00684116	0.098140998	1.80882152954322
cg17852172	Blood	0.209088708	0.539494259	0.059087589	1.067780278	0.346469309	0.004867498	-0.015521981	0.048001596	0.005910948	0.075141099	1.60335064826967
cg17852594	Blood	0.653447193	0.880923616	0.045486145	-1.47667995	0.748424204	0.003458051	-0.002163784	0.212816876	0.000000000356	0.111402597	1.20369584009622
cg17852744	Blood	0.551777296	0.914126135	0.064736422	0.37526579	0.680427973	0.005899237	0.04452487	0.17130462	0.001844994	0.041035116	1.36974440465198
cg17852841	Blood	0.242166276	0.534828083	0.00374083	1.869754591	0.47329568	0.000924439	0.005452955	0.038913043	0.000942201	0.063348001	1.59017265649677
cg17852856	Blood	0.061163855	0.414624813	0.006792876	3.388592193	0.163128989	-0.000101694	0.041613618	0.033397954	0.00239652	0.059280088	3.21998661980659
cg17852987	Blood	0.511000957	0.87635807	0.014892363	-1.337113633	0.699926603	-0.001153654	-0.050819337	0.123110302	0.007395534	0.04416499	1.43155179493687
cg17853006	Blood	0.813066926	0.946322208	0.157971372	-0.744375918	0.839878271	-0.002307455	0.047575298	0.0753771	0.000660482	0.030629401	1.09139019399919
cg17853089	Blood	0.52151732	0.715752262	0.104928068	0.941421523	0.689011799	0.007633603	-0.004497313	0.108442186	0.000324305	0.159171304	1.20600953290521
cg17853575	Blood	0.35687363	0.796436648	0.0046451	-2.066077045	0.640701237	-0.000600728	0.027657049	0.046008416	0.000355238	0.02147119	1.52338655099315
cg17853667	Blood	0.159041054	0.655523341	0.00496685	2.26553374	0.330983108	0.001375415	0.061578982	0.061796901	0.003001507	0.044959387	2.23725858601155
cg17853707	Blood	0.434925122	0.794155019	0.008479899	-1.955504596	0.618362471	-0.001074733	0.009839038	0.035156223	0.000314209	0.020325175	1.47475661540027
cg17854223	Blood	0.365777015	0.821476368	0.106609821	0.896685694	0.388226475	0.004719606	-0.041391807	0.066668678	0.000520137	0.026321721	1.51253576141739
cg17854544	Blood	0.508963144	0.816238156	0.077276203	1.369235567	0.487070894	0.005109759	0.017163514	0.055048196	0.007079131	0.037154443	1.36869230713225
cg17854747	Blood	0.502659157	0.866460716	0.023234397	-0.819875571	0.688709841	-0.002122811	-0.013729292	0.151864038	0.000548427	0.055945476	1.4018260940253
cg17854811	Blood	0.146192492	0.617130523	0.001044736	2.485748015	0.370683606	0.00041998	-0.014236212	0.044683943	0.000331118	0.036596944	2.11365979797669
cg17855016	Blood	0.221765409	0.776389052	0.018657355	-1.63804191	0.548431363	-0.001504277	0.073578961	0.093340156	0.001418076	0.038204246	1.9048807198225
cg17855101	Blood	0.365665066	0.703076303	0.135681299	1.316525536	0.407906475	0.007007143	0.004319193	0.060043078	0.000645679	0.053406431	1.49753368573399
cg17855279	Blood	0.29558038	0.691763203	0.054821814	1.609718242	0.477567717	0.001926514	0.00736538	0.052754321	0.000160585	0.041168673	1.68324008995751
cg17856610	Blood	0.443207913	0.840130957	0.008040527	-2.096172948	0.597136811	-0.000769717	-0.00233837	0.0544177	0	0.021917865	1.49599958116181
cg17856907	Blood	0.234651705	0.744978571	0.063032232	2.365727309	0.33938362	0.005563632	-0.029294311	0.130175444	0.000676907	0.065389764	1.74729731544987
cg17856915	Blood	0.328378361	0.741543239	0.016038905	-1.7312436	0.571410358	-0.000481765	0.033631871	0.057446332	0.00018026	0.03604852	1.62194631783551
cg17857554	Blood	0.145986697	0.590033958	0.001382021	2.7517661	0.310381825	0.00022507	0.021683325	0.047141779	0.00290868	0.046209019	2.39277209541693
cg17857731	Blood	0.410320283	0.814044504	0.011685528	-2.22446658	0.639415338	-0.0000596	0.031960623	0.049106903	0	0.022618654	1.50103603069496
cg17857781	Blood	0.229790987	0.57684811	0.052292104	1.960317789	0.424554242	-0.001721623	0.105521861	0.03736263	0.004380507	0.05089562	1.71144812302636
cg17858053	Blood	0.27759833	0.727059808	0.004589014	2.189874099	0.485296823	0.000886887	-0.009284683	0.069664035	0	0.042304215	1.65101701844963
cg17858100	Blood	0.254662981	0.822089671	0.018690113	-1.917304936	0.420151246	-0.003086157	0.168103256	0.251929321	0.004855778	0.080512112	1.90065410995904
cg17858649	Blood	0.182732419	0.544736716	0.013351158	2.826331738	0.306348412	0.002440129	0.009753434	0.029518541	0	0.037123062	1.86995399922635
cg17858851	Blood	0.342723441	0.81585052	0.035404704	-2.956779733	0.484745671	0.001647553	0.090780398	0.148697165	0.004500117	0.059627109	1.59638355555339
cg17858911	Blood	0.837386246	0.954938897	0.140156636	-0.261248208	0.885055153	-0.000442651	-0.052908562	0.178536802	0.000929173	0.068794152	1.08147163587603
cg17859048	Blood	0.360050174	0.759627721	0.013504186	-2.018164697	0.618541763	0.000788174	-0.001286488	0.102491492	0.001371037	0.062480169	1.54422477874813
cg17859081	Blood	0.278472549	0.598977598	0.028386943	-2.113095903	0.557350821	-0.00208189	0.029856568	0.055448365	0.000587906	0.070113716	1.57470132502161
cg17859110	Blood	0.643969635	0.942068988	0.004318965	-0.983526399	0.797205957	-0.00254628	0.061512974	0.137133655	0.000751721	0.026795896	1.31076100563267
cg17859326	Blood	0.39305911	0.801816314	0.081448217	0.907986807	0.518983475	0.007170147	0.054207202	0.17853823	0.002733265	0.087888489	1.38001540576888
cg17859359	Blood	0.354580215	0.765573615	0.014084387	0.94308268	0.549177982	0.001747325	-0.030300624	0.042932644	0.000723321	0.024900911	1.64500934042669
cg17859634	Blood	0.238602497	0.547813946	0.024230156	2.18358003	0.611769396	-0.003448698	0.063910857	0.108972778	0.005257795	0.167049029	1.53723467904969
cg17859835	Blood	0.555335638	0.897452486	0.005370511	-1.566836385	0.66743696	-0.000292591	-0.012050433	0.25353989	0.011381547	0.079408644	1.3652258636555
cg17860073	Blood	0.219669494	0.614062648	0.028781861	2.237907215	0.337692945	0.003507667	0.034094524	0.050958698	0.001073667	0.05091679	1.75772832757574
cg17860226	Blood	0.153733858	0.642621992	0.020866036	1.577945185	0.303822517	0.002620613	0.011802575	0.039363413	0.000310187	0.029001465	2.19569755047417
cg17860381	Blood	0.471951276	0.818172096	0.04549626	-1.883926701	0.685020359	-0.000452722	0.000189749	0.067292564	0.001539353	0.036149077	1.38185145432388
cg17860485	Blood	0.328237964	0.693582379	0.022377265	-2.335332221	0.594473336	0.000351997	0.037693093	0.026792254	0	0.022470903	1.44983566998638
cg17861150	Blood	0.23287193	0.653700361	0.001051121	1.923625961	0.543831157	0.000599648	0.013727884	0.046341276	0.001245587	0.039159221	1.66788644481389
cg17861220	Blood	0.42898922	0.809563117	0.018065815	-2.585813825	0.529852477	0.000580642	0.060917092	0.082871574	0.000386179	0.041661678	1.52004334112603
cg17861455	Blood	0.401391902	0.780102545	0.109849697	-2.631000874	0.468548559	-0.004742107	-0.016831146	0.040009929	0	0.023231673	1.43314361502163
cg17861473	Blood	0.607661491	0.920644631	0.033745945	0.172676186	0.7774806	0.005470498	0.068079772	0.20411668	0.000697388	0.051929621	1.31612650168618
cg17861764	Blood	0.257518422	0.662864322	0.007558748	2.144826182	0.489287223	0.00191705	-0.022353525	0.04287481	0	0.035659983	1.6219207934728
cg17861791	Blood	0.538732135	0.868734913	0.000933916	-0.399371022	0.861620182	0.001603885	-0.098785046	0.200623829	0.002308141	0.080720178	1.40123514345283
cg17862257	Blood	0.539821445	0.83525854	0.006411129	-1.529611809	0.664528502	-0.000247504	0.024702709	0.076403993	0.001727126	0.043567429	1.33977130938526
cg17862275	Blood	0.25640062	0.783391088	0.047161387	2.249714145	0.403448772	0.004069282	-0.027581576	0.06890989	0.001421437	0.028908288	1.68789232159722
cg17862365	Blood	0.241722611	0.725401468	0.021775537	2.410406712	0.392289959	0.00324109	0.042083446	0.097705247	0.0000073	0.055474249	1.76593599962861
cg17862447	Blood	0.251839817	0.731505562	0.050940136	3.064234149	0.337126679	0.005789297	-0.049715964	0.224126468	0.010695978	0.131442617	1.82764471897948
cg17862722	Blood	0.313574823	0.784999353	0.039912309	-2.858263777	0.546329094	-0.002212286	0.067748948	0.10053841	0.003283665	0.047349707	1.73387912217201
cg17862947	Blood	0.647208675	0.880586171	0.006878365	0.61505096	0.632507495	-0.00398995	0.099523565	0.215161175	0.001232461	0.110723584	1.24204232048953
cg17864026	Blood	0.432546151	0.748879855	0.04243974	-1.916534797	0.713368315	-0.001038957	0.083195915	0.053695388	0.000499373	0.043022277	1.42144285021257
cg17864206	Blood	0.553020703	0.838907794	0.013801735	-1.888410237	0.677604024	-0.000991236	0.01065738	0.139433333	0.003110448	0.080320843	1.34556716710735
cg17864357	Blood	0.435765818	0.802565451	0.026582191	-2.425959505	0.539074875	0.001075733	0.02298726	0.033952632	0.000159289	0.018361173	1.46567780548391
cg17864405	Blood	0.467521941	0.897954489	0.151861714	1.311015806	0.54976571	0.008493663	0.030129695	0.141264887	0.001200791	0.033775287	1.35299843095815
cg17864516	Blood	0.34520617	0.729182248	0.011235505	-2.485593362	0.52060695	-0.0000692	0.017950395	0.037980771	0	0.026787781	1.62888484836276
cg17864619	Blood	0.312685811	0.735794985	0.002910731	-2.145132456	0.594696722	-0.000325556	-0.010615944	0.029930257	0.000989099	0.019307189	1.5295195943928
cg17864777	Blood	0.368755334	0.745465008	0.246894356	-1.39383527	0.263461282	0.007769461	-0.02837332	0.042562674	0.006605564	0.033221969	1.26472177264146
cg17864916	Blood	0.554836032	0.821656825	0.024254142	0.844111707	0.675318769	0.0067687	0.130048377	0.097199199	0.007943374	0.070277358	1.24613212694426
cg17864958	Blood	0.37037117	0.856376069	0.020249921	-1.273025976	0.621187729	0.000231494	0.027254128	0.247251376	0.010834077	0.076269287	1.62372117229938
cg17865607	Blood	0.354397348	0.821228422	0.048092281	-1.914800908	0.617071469	-0.003027538	0.035336905	0.156618488	0.0000942	0.060012651	1.64376487736577
cg17865653	Blood	0.243620089	0.671882166	0.028541855	2.357694761	0.355150621	0.003467069	-0.012282407	0.076607163	0.000184668	0.05883493	1.71910015858673
cg17865896	Blood	0.367897766	0.766928534	0.076733122	0.550769158	0.594611316	0.002388262	-0.031769616	0.020303315	0.000168543	0.011957489	1.38341011250998
cg17866044	Blood	0.333530835	0.716325951	0.000723099	1.460621502	0.595985916	-0.000116565	-0.002718382	0.054907143	0.001334639	0.04167852	1.50297246457599
cg17866356	Blood	0.280063839	0.841717792	0.009406328	1.39351958	0.57004685	0.002307446	-0.002212268	0.208754737	0.004522236	0.060104536	1.77541785590655
cg17866378	Blood	0.454245262	0.81257794	0.008447901	-1.923387097	0.633969385	-0.000901537	-0.000599886	0.055459384	0.000264642	0.029145853	1.45933325267803
cg17866680	Blood	0.300715236	0.659918709	0.01742119	-2.194361766	0.622038474	0.000377969	0.035993297	0.032520584	0.000556577	0.0313163	1.64971195068726
cg17867202	Blood	0.349846298	0.785849308	0.013561839	-2.893795774	0.48160348	-0.00171148	0.021406825	0.037555171	0.000146588	0.018517895	1.58815231302536
cg17867243	Blood	0.418939054	0.807300202	0.054787108	0.216679112	0.354185927	0.002415597	0.101249587	0.084381374	0.000405872	0.042070339	1.51213320561003
cg17867769	Blood	0.199874753	0.628326503	0.024590484	2.329400454	0.323745187	0.004062625	0.013776729	0.079747644	0	0.069179518	1.87898063442861
cg17867823	Blood	0.505450835	0.869907042	0.037231144	1.491791152	0.700968987	0.002948961	-0.020963708	0.079830115	0.001091453	0.028885023	1.36538150778891
cg17867860	Blood	0.147530309	0.614745637	0.013251437	3.095308291	0.20970616	0.002795791	0.00599725	0.050634645	0.001509984	0.042997189	2.23788919622743
cg17868052	Blood	0.229537563	0.738805144	0.001243153	1.59629007	0.515174382	0.000372563	-0.024577717	0.213004882	0.033851587	0.126608569	1.78180040267009
cg17868079	Blood	0.172523517	0.734239156	0.02721785	2.612054917	0.262472478	0.003593353	0.024809093	0.077501162	0.000811222	0.037051426	2.25313036048283
cg17868135	Blood	0.225842919	0.659978548	0.014031891	2.184465183	0.376843905	0.002145418	0.025762583	0.092136821	0.001105472	0.073028745	1.79256510356367
cg17868287	Blood	0.337253698	0.660407467	0.049502196	1.718264213	0.424672147	0.005584148	-0.040168498	0.062938035	0.001554566	0.067773326	1.48143066107325
cg17868320	Blood	0.399533947	0.662962087	0.102800766	1.442603421	0.542961799	0.011685845	0.050794984	0.195351605	0	0.24993874	1.41452460528051
cg17868533	Blood	0.450720747	0.809706119	0.010616308	-1.755136715	0.646851854	-0.001004489	-0.022932688	0.054096476	0.000753145	0.029075132	1.45103403295668
cg17868752	Blood	0.498482992	0.807025119	0.050523977	-2.977215177	0.552778515	0.001582157	0.218410927	0.203828685	0.013690416	0.136045353	1.35616683282297
cg17868920	Blood	0.312558676	0.786894104	0.012885643	-2.141184428	0.58676368	-0.000822851	0.041540396	0.092487631	0.0000309	0.041566056	1.71369630716823
cg17868994	Blood	0.285551692	0.694826649	0.036634324	-1.888746875	0.511522663	-0.001191299	0.053075187	0.074011914	0.002170019	0.05680459	1.78692998281238
cg17869152	Blood	0.377750268	0.76563441	0.059801783	1.717546263	0.549017771	0.004887926	0.012866582	0.074356061	0.00082594	0.045426126	1.41268011709637
cg17869315	Blood	0.40705504	0.824293315	0.156034023	1.538563906	0.492182916	0.010587802	-0.003117031	0.17627258	0.003041468	0.075512432	1.39709462353791
cg17870357	Blood	0.198705307	0.646249415	0.005556317	1.987432532	0.421910109	0.002371709	-0.029096047	0.050340649	0.002864469	0.042054719	1.85096444101546
cg17870408	Blood	0.367526598	0.819895469	0.001532905	-2.153655156	0.578042034	-0.000926337	-0.006487102	0.035370301	0.000446558	0.014259997	1.5528600034169
cg17870553	Blood	0.254556614	0.710292401	0.03675633	1.97270409	0.40452601	0.004367602	0.012017528	0.147257439	0	0.093610377	1.66012301128033
cg17870959	Blood	0.392730595	0.860098114	0.061918899	0.850147295	0.483942046	0.002615653	0.163110222	0.243372839	0.013302634	0.076833287	1.56324047696373
cg17871184	Blood	0.256400719	0.799220907	0.016431173	2.318222721	0.413576959	0.002479378	-0.014615073	0.077152754	0.003215925	0.02972688	1.81036247462826
cg17871437	Blood	0.477146532	0.845624031	0.088051655	-1.963367994	0.683322496	-0.003281111	0.025355556	0.06859934	0.000324882	0.028876237	1.40338379827755
cg17871621	Blood	0.508917287	0.855872676	0.012431807	-0.873214941	0.571312378	-0.002829588	0.066959093	0.280534981	0.001937443	0.117340718	1.42593387263792
cg17871792	Blood	0.450548527	0.807393756	0.010367104	-1.874581701	0.694338223	-0.000671744	0.056096644	0.036760991	0.000175382	0.019936307	1.3624697233602
cg17872128	Blood	0.275772371	0.658532169	0.008461387	-2.150294277	0.624375508	-0.001429414	0.044554761	0.060622229	0.000772547	0.054771533	1.58195681631486
cg17872135	Blood	0.272425885	0.712637404	0.048569178	2.042255063	0.345097842	0.004395328	-0.015176649	0.049997775	0.00182555	0.033829385	1.67426323866332
cg17872136	Blood	0.481083407	0.857533983	0.006557254	1.817223827	0.548919075	0.002678937	0.007634031	0.104808824	0.000828676	0.039978034	1.42400895546042
cg17872763	Blood	0.252175199	0.675629977	0.051460574	1.55329532	0.289086399	0.002319456	-0.07204646	0.022765767	0.000536777	0.017849951	1.84594769027544
cg17872867	Blood	0.399449825	0.810216988	0.117976975	1.589783821	0.531894504	0.011621821	-0.063012546	0.154395513	0.036438396	0.088169253	1.55588408971277
cg17872895	Blood	0.297650061	0.773331687	0.003390294	-2.435268093	0.577009451	-0.000328373	-0.006038003	0.032844214	0.000397815	0.015840247	1.62525059437726
cg17873082	Blood	0.493455917	0.846402699	0.006891191	-1.89176921	0.664042404	0.000223943	0.001076447	0.113386471	0.003113732	0.050699192	1.43861448855487
cg17873233	Blood	0.325453146	0.784342042	0.009492611	1.248142211	0.532582086	0.001094842	-0.027972975	0.122557513	0.001791399	0.058438617	1.66157741295124
cg17873420	Blood	0.293277264	0.759105357	0.016454388	-2.857811285	0.535728057	-0.001282576	0.050767726	0.056835797	0.000244276	0.029517936	1.76367310780686
cg17873465	Blood	0.226379114	0.708563799	0.008016758	-3.167887022	0.493601576	0.00065982	0.03709941	0.110323381	0.007352105	0.071123986	1.94026769237348
cg17873612	Blood	0.189283243	0.901802481	0.009018274	0.244851524	0.23742678	0.001228696	0.01386803	0.217540856	0.042924575	0.035896658	2.41077400798016
cg17873912	Blood	0.214521784	0.673340462	0.009456095	2.36300904	0.32095156	0.003516432	-0.023226743	0.064248623	0	0.045742309	2.01901672579697
cg17873919	Blood	0.404808475	0.815257397	0.008331008	-1.708279965	0.692998902	0.000825518	0.054359632	0.203477753	0.003358561	0.093096795	1.54302293005116
cg17874329	Blood	0.237099488	0.70707163	0.018380972	2.390709663	0.367776954	0.003276905	0.00821625	0.101107545	0	0.0630192	1.74100348708754
cg17874478	Blood	0.336801554	0.791140431	0.018292324	-3.113536235	0.491718572	-0.001957597	0.062127253	0.071321013	0.00120708	0.033341162	1.59993089765311
cg17874528	Blood	0.574360452	0.892526702	0.00481881	-1.257490983	0.74374492	-0.00000113	0.007519754	0.167367928	0	0.05653517	1.36978570986398
cg17875094	Blood	0.389401234	0.847890014	0.019335493	-1.911737791	0.625929166	-0.002005775	0.044440124	0.050414227	0.000466595	0.016880415	1.49131097993119
cg17875254	Blood	0.371143061	0.679467055	0.028694011	-1.54735001	0.609822057	-0.001066871	-0.035217527	0.059788415	0	0.062155905	1.39360547510793
cg17875320	Blood	0.191710371	0.71644893	0.035426708	1.876657861	0.28030223	0.004835865	-0.045426673	0.106516438	0.004753217	0.06012638	2.0944838619511
cg17875401	Blood	0.239303556	0.820349681	0.055244537	1.512593253	0.365520125	0.005341507	-0.008348196	0.091582329	0.001029415	0.028634094	1.91209643011508
cg17875462	Blood	0.225973132	0.739697213	0.004761584	1.831440726	0.478938584	0.00178524	0.111737714	0.075355923	0.054794512	0.06594692	1.79887284604331
cg17875481	Blood	0.287249842	0.769075169	0.041825812	1.246394056	0.422628332	0.005441732	0.017676065	0.090978455	0.006754019	0.046840325	1.79643469765995
cg17875760	Blood	0.516098609	0.847432104	0.003540664	1.109498233	0.744244757	0.002285853	0.130302101	0.245133888	0.0000000000232	0.112875886	1.36320808971184
cg17875914	Blood	0.342524049	0.643093466	0.033474284	1.074435332	0.571223131	0.002680198	-0.030048518	0.042906003	0.00000000000957	0.050948074	1.47842077344186
cg17875957	Blood	0.610300025	0.943727249	0.051085763	-1.251781524	0.759350544	-0.002099575	0.012689537	0.203126031	0.000409332	0.034350809	1.14960048021696
cg17876578	Blood	0.891801663	0.982034941	0.007164104	-0.944580234	0.813563007	0.001265818	0.121172508	0.14756784	0.000441892	0.029468104	1.04874760684125
cg17876581	Blood	0.23630335	0.596159734	0.034305758	-2.377884879	0.579228183	0.003075396	0.029926854	0.071385004	0.003012921	0.083491301	1.67250028691059
cg17877159	Blood	0.192896855	0.692821161	0.006548719	0.692106822	0.407945438	0.001798805	-0.001515833	0.081086498	0.015154369	0.059135268	1.91347923424748
cg17877494	Blood	0.571349534	0.838412041	0.033786056	-1.63437132	0.727967207	-0.000743612	-0.004894535	0.057183343	0.001685521	0.035619001	1.2969275381498
cg17878037	Blood	0.590654157	0.86403929	0.013592154	-1.61040621	0.694611661	-0.000155757	0.041218638	0.078692469	0.002511584	0.040384642	1.29477363012861
cg17878141	Blood	0.283220608	0.777682524	0.05975083	2.174875627	0.347568056	0.005348581	0.014025773	0.1315607	0.0000958	0.059194726	1.60498142760377
cg17878237	Blood	0.337006917	0.702902116	0.004111168	1.463506676	0.598094847	0.000489877	0.041651103	0.064086958	0.002660443	0.054197245	1.4620315882425
cg17878498	Blood	0.421702242	0.813662538	0.017294626	-2.073251748	0.605441593	0.00035073	0.002106299	0.05459204	0.00039854	0.026142456	1.45347096949152
cg17879219	Blood	0.57503538	0.859051987	0.013531825	-1.453568626	0.744387569	-0.000504882	0.035285764	0.147779853	0.003176476	0.074914614	1.30699151155871
cg17879320	Blood	0.460649058	0.8248582	0.017494829	-2.350619513	0.599865265	-0.001646358	0.02747086	0.039124503	0.000616504	0.019110754	1.41888046332127
cg17879709	Blood	0.53437455	0.896034838	0.015628954	-1.690335811	0.630092989	0.002623001	-0.007294675	0.129638306	0.002344972	0.037940751	1.4319068198914
cg17879912	Blood	0.200667204	0.804834544	0.000610869	1.326469017	0.379820429	0.001731623	-0.017782954	0.053788955	0.000157645	0.017426484	1.74318223373192
cg17880169	Blood	0.580056514	0.859604313	0.138742858	0.294407232	0.627457554	0.007392135	0.033059686	0.061168821	0.009940528	0.03571284	1.17105260343235
cg17880256	Blood	0.464017831	0.824062187	0.032240049	-2.013104639	0.675618576	-0.0000186	0.046268387	0.057086448	0.000566868	0.028172636	1.42966325608457
cg17880371	Blood	0.329804241	0.767657897	0.047739027	2.347682266	0.474010688	0.002838614	-0.054772063	0.044733441	0.000216212	0.023852027	1.57908935182917
cg17880403	Blood	0.352510867	0.727458951	0.009470743	-1.681053888	0.58323508	-0.001706079	0.049807316	0.074978504	0.003339058	0.056927216	1.48783315123705
cg17880622	Blood	0.32899749	0.798854942	0.064718866	-4.104867821	0.331658444	-0.005216742	0.06758255	0.07011902	0.000786961	0.030354712	1.62915974589138
cg17880841	Blood	0.337193063	0.864689824	0.015432138	1.513802616	0.555290994	0.004171413	-0.011514581	0.214721854	0.001155434	0.055375494	1.61924913141637
cg17880859	Blood	0.469834134	0.786444239	0.0087364	-2.441413132	0.486772049	-0.000502779	-0.008476101	0.064861438	0	0.0437495	1.44480233959642
cg17881042	Blood	0.398722051	0.805829615	0.051090196	0.948488965	0.571748702	0.003181451	0.049004642	0.058616371	0.000547655	0.028218345	1.48075289670904
cg17881203	Blood	0.309122611	0.741353629	0.015695596	0.614746959	0.561847185	-0.000440984	-0.129356132	0.173448727	0.000196903	0.103909275	1.70153810098744
cg17881452	Blood	0.0327694	0.410669002	0.001477319	3.554772264	0.182182049	0.000630474	0.055538669	0.069686621	0.000856422	0.110011236	4.08745338638013
cg17881958	Blood	0.431009231	0.77492437	0.01624488	-1.62960862	0.741841217	-0.000561005	0.002531094	0.040223564	0	0.026324354	1.4329926367567
cg17882160	Blood	0.224874563	0.672107054	0.019186325	2.463029244	0.391731869	0.003025147	-0.040820761	0.073931061	0.000717812	0.054729563	1.79724683755325
cg17882278	Blood	0.58021124	0.845379988	0.030958842	-1.346423996	0.748261566	-0.001597781	0.030528549	0.041746417	0.001453056	0.025189631	1.2661853274909
cg17882374	Blood	0.59735481	0.895907388	0.084105466	1.377859763	0.670924962	0.005680561	-0.058904457	0.20195635	0.000529807	0.070598329	1.20390258433313
cg17882499	Blood	0.29405198	0.806365699	0.005827371	-2.954751535	0.469281869	-0.001773617	0.051238389	0.18277458	0.000743253	0.069362475	1.75341660363013
cg17882795	Blood	0.572690112	0.838612703	0.143431127	-1.395237698	0.747399322	0.001930198	-0.049570084	0.074684029	0.000449064	0.045597957	1.20547988789924
cg17884425	Blood	0.352020599	0.888053841	0.084444862	0.691233419	0.371832833	0.005625879	-0.010950224	0.139951257	0.000856382	0.029406524	1.6559988711571
cg17884761	Blood	0.626770548	0.932275573	0.007051487	-0.538276803	0.866161794	-0.0034565	0.068134801	0.189274626	0.000283128	0.042021208	1.3217346664093
cg17885031	Blood	0.55915565	0.849235881	0.011208299	-1.105929791	0.795748716	0.001017472	-0.001978464	0.070858118	0.000718543	0.037200716	1.30537040318161
cg17885579	Blood	0.292707396	0.678546731	0.022742355	-3.044485849	0.503614214	-0.000934765	0.045930593	0.049665625	0.0000421	0.041412823	1.70189497847255
cg17885719	Blood	0.343037602	0.782801108	0.058436968	-2.090274481	0.471433329	-0.005112154	0.083865639	0.121547081	0	0.060032019	1.62243856252987
cg17885856	Blood	0.446347488	0.862226726	0.022794668	0.585163515	0.588941978	0.002466778	-0.026931126	0.066599415	0.021424829	0.029160841	1.42314605444399
cg17886028	Blood	0.502401481	0.818936276	0.011141306	-1.81153257	0.677765307	0.000651001	0.000152908	0.084300271	0.000253861	0.048366519	1.37156545873979
cg17886038	Blood	0.33700365	0.685911829	0.00590088	-2.285525819	0.592294971	-0.0000357	0.040939785	0.03561548	0.000848612	0.032825084	1.50242700150137
cg17886133	Blood	0.419800699	0.818559855	0.060438795	-1.716310998	0.607014114	-0.003383337	-0.057792398	0.119723577	0.000472407	0.054690598	1.51596677141833
cg17886162	Blood	0.646661939	0.833011631	0.155443815	-1.140874506	0.763410575	-0.001663275	-0.017341169	0.068814843	0.000374197	0.062000451	1.17628521804142
cg17886164	Blood	0.509617208	0.851828187	0.008271308	-1.845887471	0.674146217	-0.000143139	0.017918037	0.174376152	0.000625577	0.075772915	1.4601731777748
cg17886330	Blood	0.42699517	0.808717415	0.022654874	1.732113914	0.565356708	0.000518772	-0.076342436	0.246962466	0.002446552	0.124979883	1.53484154765518
cg17886413	Blood	0.518349196	0.74460154	0.023324228	1.223132656	0.54055618	-0.000803244	0.079099385	0.067549174	0.006518036	0.083608642	1.23306111120168
cg17887593	Blood	0.494712873	0.876984344	0.014355608	-1.533678719	0.690248918	0.00032556	0.022738896	0.143779052	0.001280124	0.046680307	1.43620149479317
cg17887985	Blood	0.286797392	0.86615741	0.04224654	1.846700326	0.458088792	0.006111205	0.030043651	0.174302144	0.003472226	0.041069079	1.78697070091048
cg17888096	Blood	0.466632163	0.833068602	0.021636576	-1.289755531	0.764293421	-0.00077078	0.007127962	0.041945543	0.000087	0.019148086	1.37702090097056
cg17888105	Blood	0.161926225	0.516016686	0.027967812	2.227288548	0.40804134	0.003166601	-0.009469229	0.036942516	0.000798506	0.051585758	1.81161513430473
cg17888151	Blood	0.34716794	0.65873086	0.011191039	-2.090958422	0.678817258	-0.000458824	0.00683271	0.0299921	0.0000266	0.032880805	1.43779234550015
cg17888249	Blood	0.604142758	0.876610302	0.011767182	-1.112462819	0.786121159	-0.001334855	-0.03078432	0.091323902	0.002225719	0.042364897	1.2431366164617
cg17888803	Blood	0.280636806	0.624593905	0.057604707	1.258352881	0.493027484	0.007413444	-0.025681884	0.089347712	0.007777413	0.106005558	1.75472697318901
cg17889439	Blood	0.384919668	0.867781871	0.055074018	1.487371598	0.507542598	0.007485613	0.05880915	0.169308433	0.000485886	0.046493362	1.53407570125552
cg17889702	Blood	0.271073992	0.78336357	0.009099764	1.652772946	0.470304824	0.002732277	-0.06187639	0.098143235	0.001382353	0.042087267	1.7238261850873
cg17889815	Blood	0.081127527	0.444362521	0.006780085	2.616063757	0.230386287	-0.0000265	0.066521445	0.041066835	0.00205551	0.065963885	2.78719876916872
cg17889971	Blood	0.115102657	0.495634345	0.017328646	2.579804671	0.295853251	-0.000197656	-0.037429819	0.030453361	0.000709809	0.041304399	2.60449603958364
cg17890589	Blood	0.463251087	0.723677981	0.218519041	1.008144144	0.514582045	0.011528658	0.017974856	0.078423186	0.00289077	0.086276944	1.30858555854251
cg17890691	Blood	0.277055225	0.708742246	0.040204248	2.567704592	0.37706946	0.003161505	0.05279547	0.05129371	0.00174954	0.035788099	1.70275865791639
cg17890828	Blood	0.483782087	0.770744107	0.05359173	-2.022858953	0.686373734	-0.001083056	0.047148716	0.048208898	0	0.038514414	1.390261054858
cg17890873	Blood	0.371817828	0.747431398	0.028369309	1.87206296	0.493624001	0.002496188	0.020019547	0.074411564	0.002102592	0.051449349	1.54845596834958
cg17891088	Blood	0.21711232	0.748920987	0.005704763	1.91921669	0.349815311	0.001664146	0.043078391	0.045123236	0.000112594	0.021356868	2.00190236750881
cg17891350	Blood	0.075259856	0.491951837	0.006844804	2.751327492	0.207601515	-0.000479847	0.009123216	0.043950119	0.001999605	0.056023811	3.11830466583149
cg17891495	Blood	0.240921398	0.724303671	0.038011909	-2.186256409	0.473946525	-0.00247528	0.052256201	0.09312716	0.000761439	0.053549217	1.7784600905611
cg17891715	Blood	0.518199324	0.810947045	0.040112157	-1.566762577	0.742744155	-0.001786481	-0.001827182	0.061947387	0.00000000000516	0.040004877	1.30618581347111
cg17891820	Blood	0.261612415	0.737677218	0.016693466	-3.653016083	0.316324804	-0.000734173	0.081374376	0.161718902	0.003995773	0.091312641	1.78103786971505
cg17891968	Blood	0.225891051	0.805636773	0.009313779	2.289865791	0.344612356	0.003478174	-0.075068866	0.18123252	0.005029173	0.062445348	2.06305661077612
cg17892150	Blood	0.556560757	0.881659044	0.059883804	1.266610652	0.702850402	0.00324501	0.015794853	0.091597179	0.000392681	0.033485775	1.28565652215584
cg17892328	Blood	0.473525849	0.814065669	0.019383627	-1.747361116	0.701212994	-0.000883904	-0.00263768	0.051006592	0.000546696	0.028148033	1.41965987419788
cg17892331	Blood	0.408872062	0.800703944	0.005875695	-2.030674522	0.630579795	-0.000489644	0.052553436	0.031304867	0.000384026	0.016117809	1.40094214781203
cg17892539	Blood	0.438099895	0.826904853	0.010972945	-1.873564255	0.685406504	-0.000971603	0.007997821	0.040285649	0.000492961	0.018154551	1.40674299745091
cg17892725	Blood	0.178385621	0.639621136	0.002059169	2.621992549	0.361065568	0.000823845	0.020481427	0.062601651	0.000364884	0.049197878	1.9118746755895
cg17892825	Blood	0.239748619	0.785526876	0.015263414	3.840563702	0.295054559	0.002400092	-0.04573365	0.093497491	0.005259371	0.038808238	2.02380121411769
cg17892871	Blood	0.501508338	0.841140946	0.009450869	-1.393772469	0.691741019	0.000609705	0.036147888	0.107218422	0.00000000000854	0.050150123	1.37690705092867
cg17893474	Blood	0.473849206	0.802745579	0.063038871	-1.929920721	0.703367315	-0.001873327	-0.031957424	0.051069919	0.0000493	0.030658574	1.4014237340161
cg17893669	Blood	0.23128241	0.81195772	0.003722145	0.52538291	0.639090253	-0.0000775	-0.049436148	0.209624561	0.005453641	0.069649587	2.00648520398559
cg17893857	Blood	0.324710643	0.72881838	0.010770887	3.038417155	0.497172294	-0.0000946	-0.006894821	0.058069624	0.002146267	0.040408637	1.6348826681979
cg17895018	Blood	0.356652271	0.701175869	0.004683333	-2.328000569	0.607785469	0.000241273	0.011919229	0.055017902	0.000911821	0.048510903	1.49183621669249
cg17895157	Blood	0.323377048	0.825504341	0.026199321	-3.477854445	0.44744044	-0.000412533	0.15633144	0.188738051	0.001906767	0.066251514	1.73289870295427
cg17895310	Blood	0.372193906	0.708726589	0.047040598	-2.410789701	0.636072715	-0.001375943	0.063434651	0.055684944	0.000348358	0.048497551	1.51750493374371
cg17895377	Blood	0.681994356	0.876516612	0.077669494	-1.064753274	0.81632216	-0.001469482	0.02919493	0.053048496	0.000844657	0.034211557	1.18145233405942
cg17895496	Blood	0.130301374	0.624900349	0.005283113	2.743178011	0.313957473	0.00123106	0.016525811	0.053396375	0	0.040495356	2.25874113907713
cg17895873	Blood	0.741301279	0.917215328	0.085417003	-0.466675729	0.921712346	-0.000579437	0.011826547	0.062525268	0.000291768	0.029561526	1.15108497888246
cg17896102	Blood	0.211397786	0.789094976	0.033334526	1.615096976	0.391535392	0.007148968	0.089430653	0.295434318	0	0.10785682	1.94900875599322
cg17896129	Blood	0.487111434	0.8378335	0.015607863	-1.52873603	0.62371694	-0.000900097	-0.018288376	0.174983236	0.01547119	0.088062118	1.49777216853117
cg17896197	Blood	0.253874991	0.714241085	0.013105451	2.389597313	0.388796422	0.003195169	0.017603795	0.040524288	0.000434888	0.025424222	1.69326503724288
cg17896249	Blood	0.216825984	0.539838311	0.01626184	-1.893455357	0.571117846	-0.00197035	-0.010839033	0.054670196	0.002005388	0.080739744	1.65365691395501
cg17896634	Blood	0.17567654	0.473948812	0.023383999	2.57069197	0.349526478	-0.000542478	0.084114874	0.035133533	0.000490494	0.062828708	2.00873656337901
cg17896776	Blood	0.547925617	0.862494797	0.040015561	-1.719251343	0.611870554	-0.004454106	0.027545729	0.089321773	0.002668174	0.040210857	1.34383198710197
cg17897533	Blood	0.292213549	0.726721634	0.098230595	1.240197563	0.487675614	0.004559488	-0.042158844	0.066495813	0.000753486	0.042295596	1.72242222242591
cg17897572	Blood	0.272363223	0.749932557	0.014619697	-2.531508671	0.531182851	0.000223019	-0.025870544	0.042949384	0.0000235	0.022501682	1.73016719767008
cg17897802	Blood	0.230463614	0.609787107	0.01135784	2.325113618	0.415420602	0.00144311	0.038078756	0.057644524	0	0.059299349	1.83165396457214
cg17898823	Blood	0.346168824	0.778546792	0.019604813	-3.047136554	0.440384753	0.000567592	0.00666388	0.075464998	0.002377451	0.03986896	1.56851579000379
cg17899343	Blood	0.275599371	0.682023973	0.011373859	1.737390539	0.493614811	0.002546989	0.010049502	0.068974215	0	0.05396363	1.64053966188387
cg17899606	Blood	0.151261171	0.661520185	0.000510444	2.761012488	0.313564895	0.001327272	0.050023251	0.047772957	0	0.031690144	2.11943223717861
cg17900015	Blood	0.300492371	0.703568421	0.128854649	0.728949553	0.313650734	0.006601493	0.05628418	0.050517127	0.003955038	0.040060108	1.48129840573973
cg17900047	Blood	0.283702213	0.676794711	0.042556689	1.761748203	0.551100742	0.002841426	0.036120902	0.052211867	0.00094326	0.043704772	1.48158331879027
cg17900196	Blood	0.316660598	0.805749718	0.01232766	1.82623338	0.469988266	0.004798539	0.035391565	0.100720441	0.002903194	0.041155936	1.61065384730193
cg17900854	Blood	0.259666266	0.746455134	0.010585483	-3.829333507	0.271326582	-0.002664503	0.030517321	0.060145096	0	0.031326683	1.92328848480991
cg17900884	Blood	0.542149477	0.779241504	0.024509502	-1.626198444	0.762202879	-0.000725983	0.090774653	0.049911459	0	0.046473003	1.26658613604051
cg17901038	Blood	0.370931032	0.71310913	0.048312171	0.866749355	0.615486712	0.003308097	-0.0162868	0.193938225	0.02066647	0.179930066	1.4844491783606
cg17901554	Blood	0.345382076	0.888555954	0.044625329	1.701048321	0.465476939	0.005919503	0.08784037	0.206655235	0.000553208	0.042513361	1.60474043550558
cg17901955	Blood	0.559152997	0.865300087	0.054207987	-1.091859209	0.802261435	-0.000999508	0.00882681	0.031061406	0.000504617	0.013888555	1.32291509951244
cg17902007	Blood	0.354622759	0.843942556	0.021456997	2.898234835	0.451314665	0.004392294	0.002837734	0.152999201	0.00074259	0.049032455	1.68880928430686
cg17902858	Blood	0.312505387	0.79999802	0.021567455	-1.870430602	0.529210181	0.000737464	0.038895437	0.091321657	0.000214806	0.03755436	1.56396281060203
cg17902962	Blood	0.341574645	0.784011699	0.084325796	0.244290011	0.573716416	0.006515729	-0.011001976	0.108880821	0.060484295	0.082680425	1.35192311458673
cg17902989	Blood	0.412203268	0.713131598	0.012537058	-1.443415855	0.765706757	-0.000983697	0.018374125	0.040967961	0.000461014	0.039493336	1.37546686107418
cg17903019	Blood	0.247131543	0.794261874	0.043011448	-0.06181364	0.202813181	0.003089099	-0.049873418	0.090975725	0.002427268	0.035122449	2.07959294894105
cg17903041	Blood	0.294226525	0.781254794	0.058155066	1.790497655	0.417672028	0.005789525	0.053305402	0.118208828	0	0.053092636	1.58785631418766
cg17903067	Blood	0.560976174	0.863884347	0.008284327	-1.461735362	0.710282925	-0.000444275	-0.005989011	0.07044134	0.001965282	0.03253684	1.3439466594823
cg17903071	Blood	0.426439788	0.815007883	0.089936193	-2.799045297	0.557009694	-0.003045983	0.037528353	0.048170117	0.00070047	0.023266638	1.40075056481762
cg17903246	Blood	0.553038438	0.826855564	0.016428475	-1.67189511	0.704366123	-0.001650194	-0.005016603	0.060541385	0.000966158	0.038893436	1.28847100293096
cg17903359	Blood	0.536672925	0.858996763	0.138198181	0.22530291	0.605249203	0.007946304	0.001086635	0.080913968	0.005665602	0.037874951	1.29657891525796
cg17903428	Blood	0.399821174	0.763766279	0.015304444	-2.146843281	0.658455019	-0.001296364	0.023785943	0.098213524	0.000467831	0.064053241	1.5208620175608
cg17903548	Blood	0.443672955	0.801548616	0.014652926	0.85867491	0.547076699	0.004920271	-0.038052643	0.136070687	0.003831982	0.077579677	1.36058550195726
cg17903549	Blood	0.331563562	0.831999128	0.060408109	-2.141795654	0.491679547	-0.005176258	-0.042422131	0.219886396	0.00244294	0.074638025	1.71686778977667
cg17903627	Blood	0.435212289	0.838551294	0.035987136	-2.267185374	0.597240608	-0.000978442	0.057128579	0.07476307	0.001381898	0.03047934	1.52454210220322
cg17903879	Blood	0.293405294	0.669289275	0.023388155	-1.866438532	0.576942933	-0.001057697	0.023727231	0.098552275	0.000442203	0.087097449	1.66369161732546
cg17903999	Blood	0.51374993	0.849244555	0.007611914	-1.902186382	0.657567621	0.000872507	-0.018945558	0.100347182	0.007165396	0.048311076	1.3749187431922
cg17904068	Blood	0.223949296	0.607297125	0.014212972	2.554799776	0.38598702	0.001536063	0.026881901	0.038496017	0.000444621	0.039890928	1.78088781673099
cg17904129	Blood	0.211776024	0.643987098	0.013520125	2.192267129	0.408156533	0.002428865	0.029160428	0.089774945	0.011969235	0.083806832	1.79710354370794
cg17904321	Blood	0.418340727	0.751602007	0.05304504	1.06126396	0.591648282	0.002983365	0.072792743	0.054847807	0.002463376	0.042717182	1.38303871803346
cg17904489	Blood	0.672006028	0.908513528	0.029800898	-1.334423447	0.769341962	0.000748352	0.039967838	0.110046469	0.000916404	0.042922959	1.22386096235171
cg17905132	Blood	0.512224548	0.822057523	0.066071505	0.591035861	0.719277257	0.004176378	-0.043683996	0.056802614	0.000209769	0.032743205	1.25734619445265
cg17905786	Blood	0.339682717	0.676131105	0.068962637	-2.088201879	0.570700794	-0.003129055	0.065469497	0.093464881	0.000603663	0.090551409	1.50743284294433
cg17905791	Blood	0.180134362	0.482250575	0.002137951	2.620777613	0.389813644	0.000955143	-0.00616006	0.028834551	0.000527427	0.050318873	1.9772511571324
cg17906146	Blood	0.676348537	0.876638051	0.069197314	-0.856203484	0.830835252	-0.001282825	-0.03231858	0.0489637	0.000464179	0.030443529	1.16303176761199
cg17906269	Blood	0.372778301	0.663632742	0.03976837	-1.876737817	0.518942019	-0.003305227	-0.070162029	0.095922571	0	0.110932507	1.50210593054157
cg17906322	Blood	0.355364509	0.783102281	0.052548797	1.408110529	0.419030472	0.006621777	-0.022200254	0.105030209	0.004168003	0.055372344	1.57244268911784
cg17906685	Blood	0.303089263	0.740523123	0.028898536	0.907654371	0.564854837	0.002983798	-0.022275291	0.104814648	0.001354679	0.062977487	1.73812911383363
cg17906784	Blood	0.257843136	0.773394601	0.017062393	-3.358958011	0.395932503	-0.001551658	0.099364114	0.0848581	0.001047558	0.037758958	1.82106247976623
cg17907238	Blood	0.515543277	0.85589042	0.175899323	-3.342045855	0.455505534	0.004927502	0.101878311	0.11996005	0.002169767	0.051712133	1.33336966041454
cg17907628	Blood	0.351183998	0.820663711	0.018028729	2.079998318	0.57726878	0.001624953	-0.124028469	0.198303761	0.003791059	0.077198086	1.62763380754394
cg17907730	Blood	0.528438679	0.812328945	0.056539284	-1.598058018	0.765983506	-0.000651484	0.018889341	0.041451199	0.001227212	0.028213375	1.33242964693788
cg17907888	Blood	0.155171879	0.682765146	0.02557772	2.898600538	0.257468342	-0.001726736	-0.00262358	0.074387394	0.001221978	0.045462915	2.40845613317908
cg17907945	Blood	0.520604723	0.797990568	0.017217322	-2.0289829	0.620037624	-0.000708707	0.029990889	0.078207196	0.000339414	0.057202472	1.35296292533853
cg17908442	Blood	0.582222883	0.843698037	0.044893452	-1.488402634	0.735302871	-0.000546312	-0.029037826	0.093142544	0.000406425	0.055920753	1.30947191755613
cg17908818	Blood	0.296667259	0.747140194	0.013849851	-1.612055011	0.52892978	-0.001558214	0.004037855	0.046706973	0.000477824	0.026485806	1.704737364163
cg17909311	Blood	0.238713826	0.719958488	0.010321658	-2.729829587	0.557844357	-0.000499332	-0.009254523	0.054027288	0.000221058	0.031567703	1.64317116507546
cg17909433	Blood	0.383519903	0.856556405	0.017758337	-0.215021591	0.751388318	0.004361859	-0.066984413	0.324994559	0.035479631	0.109310198	1.53863221582448
cg17909892	Blood	0.389176867	0.750738127	0.107491402	1.306593614	0.602823046	-0.002968744	0.085535022	0.069022455	0.01046934	0.054801982	1.35531812380505
cg17910679	Blood	0.298773769	0.732319812	0.051941438	-1.229589485	0.572612238	0.004483433	0.091906303	0.354616415	0.00436966	0.221645339	1.62384202837136
cg17910899	Blood	0.473719096	0.875442599	0.088206896	0.514025516	0.370132074	0.006991039	0.009914345	0.124825235	0.009611199	0.04168303	1.41504838013109
cg17910931	Blood	0.450263275	0.795026035	0.159057001	0.949256346	0.503985269	0.006147894	0.033733914	0.049420266	0.001922939	0.030525398	1.33957817097342
cg17911781	Blood	0.415569075	0.820869326	0.133442632	1.087991043	0.49754084	0.006708542	0.032426825	0.056205427	0.003064202	0.026195416	1.47292320197407
cg17911882	Blood	0.582829602	0.8886975	0.167419645	-0.959064996	0.741603839	-0.003142594	-0.055057752	0.120410574	0.000801856	0.044108083	1.23151799527213
cg17912112	Blood	0.340361514	0.780732118	0.06258614	1.841548076	0.371555998	0.004998268	-0.022706577	0.067897298	0.000797438	0.034204257	1.63497641122164
cg17912370	Blood	0.145285839	0.775310575	0.005457382	-4.193773377	0.221824301	-0.001903041	0.02319045	0.069698165	0.000185473	0.024923013	2.45864972012768
cg17912812	Blood	0.456116276	0.793552662	0.045126536	-1.785237246	0.634191882	-0.002370049	0.023406597	0.036995247	0.00094432	0.023211849	1.37752901654525
cg17913259	Blood	0.255938257	0.780136989	0.055182973	-3.852829267	0.393285454	-0.003472139	0.067333443	0.087736057	0.0000113	0.036803579	1.78372587501283
cg17913274	Blood	0.577127503	0.889402898	0.007466812	-1.255109375	0.759894586	0.000579399	0.037690414	0.184103213	0.00125837	0.065648636	1.33792770949394
cg17913386	Blood	0.338668785	0.805893862	0.039753575	-1.520608424	0.423949675	-0.001043089	0.102738625	0.132875012	0.003608021	0.05670114	1.68222938676362
cg17913405	Blood	0.328730178	0.878510742	0.072540543	0.226801293	0.332455896	0.003051963	0.113908853	0.319901105	0.003341449	0.071429404	1.6911850565944
cg17913451	Blood	0.3231225	0.766333407	0.046165227	-1.729290227	0.550058259	-0.002612088	0.043903188	0.112393506	0.000174203	0.05934717	1.66820436309633
cg17913676	Blood	0.524592588	0.838905718	0.01147934	-1.731251135	0.724997999	0.000871296	0.031839577	0.073353358	0.001367529	0.038296548	1.4015644217793
cg17914494	Blood	0.284712929	0.641835679	0.026816576	1.96238798	0.477817769	0.002960762	-0.034539156	0.04916627	0	0.049309667	1.63417717541503
cg17914595	Blood	0.81788616	0.905331909	0.162333838	0.102550303	0.871902177	0.003898819	-0.005674618	0.060316395	0	0.065298063	1.07815635432572
cg17915189	Blood	0.480623963	0.827230334	0.097101146	0.718576014	0.570949439	0.006019695	-0.003759563	0.081902762	0.000704496	0.041176474	1.35350102140393
cg17915286	Blood	0.344615895	0.720551023	0.023164308	-2.566371776	0.601348366	-0.001314465	0.069720602	0.037516684	0.000255053	0.028077379	1.56601101571945
cg17915332	Blood	0.11959619	0.639469035	0.014953894	2.910511675	0.289437409	0.002684048	0.00574184	0.067583175	0.001772843	0.048098285	2.64221929496174
cg17915429	Blood	0.365148807	0.780642614	0.058707358	1.099184952	0.496736887	0.00427395	-0.003651781	0.069824728	0.00026246	0.037002097	1.45954065155018
cg17916021	Blood	0.379578922	0.806142332	0.098733705	0.084513705	0.369722261	0.002910625	-0.032478251	0.040914444	0.000409373	0.018780183	1.51631813790535
cg17916136	Blood	0.246302957	0.679813224	0.000934619	1.265922243	0.477972201	0.000723453	0.011280676	0.049303243	0.001738079	0.03769866	1.73344004893894
cg17916407	Blood	0.562785888	0.854380076	0.028409077	-1.234744258	0.746451435	-0.000411802	0.000704081	0.060461859	0.000860632	0.030623987	1.26259584524357
cg17916490	Blood	0.248465461	0.719656119	0.034835654	-4.072402079	0.254509294	-0.001872728	0.058686655	0.078297679	0.000568974	0.046923221	1.81028278834995
cg17916960	Blood	0.432601582	0.74249204	0.004646642	-1.965098354	0.573119642	-0.00184395	0.055942479	0.325701692	0.024457969	0.290970236	1.44106983790236
cg17917059	Blood	0.483542723	0.822993253	0.010829111	-1.498756573	0.604441339	0.0000592	-0.01765458	0.073390566	0.00104327	0.038813583	1.41997178828067
cg17917181	Blood	0.132621617	0.581303407	0.038205951	2.970310938	0.18913205	0.004282658	0.029764984	0.056610575	0.003000088	0.055626909	2.37182322368787
cg17917368	Blood	0.219403126	0.676638995	0.013102015	1.84473756	0.429012337	0.002596133	0.040947516	0.063822228	0.00125116	0.046020441	1.79995078689051
cg17917542	Blood	0.414042506	0.77823033	0.111636724	-0.737630272	0.614525142	-0.004508059	0.073983542	0.103148341	0.000929115	0.063377251	1.37837125668375
cg17917647	Blood	0.34660698	0.822314342	0.005341782	1.949748797	0.530702825	0.003293185	-0.024536872	0.132630115	0.000049	0.049558152	1.52684564560938
cg17917686	Blood	0.440097589	0.784342669	0.055985623	1.345066401	0.578433582	0.005418778	0.038474627	0.115014753	0.016505888	0.082393016	1.36970756301168
cg17917959	Blood	0.446113842	0.844698726	0.006359251	-1.661699753	0.68274167	0.001130627	-0.023320162	0.164171548	0.000560608	0.064184857	1.48950113170444
cg17918280	Blood	0.284901235	0.780085983	0.026463196	1.889633722	0.4398726	0.007756288	-0.175399117	0.510830424	0.03695816	0.243275644	1.8380260228513
cg17918682	Blood	0.293489562	0.86083131	0.044042131	-1.897799196	0.582759976	-0.004333508	-0.059213925	0.217027309	0.000314728	0.05331391	1.90515664774698
cg17918703	Blood	0.304476699	0.797163294	0.017515538	-1.602679981	0.597921911	-0.000687459	0.001869621	0.111744826	0.002868935	0.047185935	1.78908089998611
cg17918777	Blood	0.428530774	0.828213412	0.019828772	-2.27655351	0.59909894	0.001103619	0.042625419	0.100691126	0.001215299	0.043800144	1.51764378200709
cg17918875	Blood	0.549150889	0.846709987	0.005812528	-0.874378915	0.756124255	0.001669334	-0.085700312	0.102132408	0.001483484	0.053378578	1.33299795590742
cg17918903	Blood	0.340328233	0.765839755	0.005240844	-2.197906617	0.632126956	-0.000284472	0.005157287	0.042093971	0	0.023164436	1.46639539581174
cg17919206	Blood	0.459183352	0.805175549	0.057211002	-2.510653452	0.563625887	0.00120565	0.016900075	0.056108723	0.000291505	0.031758356	1.39246787289214
cg17919358	Blood	0.386551626	0.815770755	0.023335943	0.764699365	0.509245115	0.003464139	-0.009551117	0.093680847	0.001167476	0.040710755	1.52161159830758
cg17919477	Blood	0.144670372	0.536971299	0.042231391	1.689233039	0.340678212	0.003209877	-0.049865115	0.054318152	0.001479179	0.065857008	2.09156168644666
cg17919570	Blood	0.519389749	0.798568487	0.121111667	-1.550858847	0.621372507	-0.003389559	0.098376544	0.107824724	0.000674458	0.078283735	1.27911731363299
cg17919850	Blood	0.857616155	0.95439219	0.194079603	0.150633034	0.975746782	0.001970507	0.012642486	0.033699352	0	0.015881552	1.07100653547226
cg17920646	Blood	0.7715491	0.960545026	0.013341396	-0.548137286	0.873575974	0.000967397	0.050545299	0.684233149	0.003461149	0.143563731	1.13022397656222
cg17921548	Blood	0.185996098	0.756023217	0.0567078	0.710531426	0.251285165	0.008056108	-0.137114839	0.143378198	0.026367162	0.072652555	2.17425115520746
cg17922112	Blood	0.441035711	0.795053615	0.00679484	-1.825187991	0.69863262	-0.000437777	0.029526878	0.033464083	0.000806038	0.019839497	1.34479101480591
cg17922231	Blood	0.320722946	0.739182092	0.015445888	-2.319714869	0.646391447	0.000242692	0.072478882	0.06442846	0.000742571	0.040619908	1.623918677641
cg17922329	Blood	0.28028403	0.624406903	0.02639954	-1.96703516	0.486160864	0.004014539	0.0242935	0.074661203	0.00811971	0.090351272	1.54763744997249
cg17922748	Blood	0.373606777	0.7877051	0.033991094	1.710727167	0.539558825	0.003480199	0.010086632	0.07728071	0.0000119	0.039625456	1.49735134980091
cg17923162	Blood	0.571737185	0.869063564	0.05067125	0.989357691	0.674600533	0.003610389	0.022034073	0.246368252	0	0.108495522	1.32087690088208
cg17923485	Blood	0.847943592	0.952815194	0.153374504	-0.1119968	0.991729033	0.001173218	-0.11092277	0.14602864	0.000355632	0.065862572	1.07145026524267
cg17923984	Blood	0.227997447	0.712983901	0.017864456	2.239757137	0.388427375	0.003531799	-0.01852957	0.066004332	0.001345397	0.039857724	1.77041522356231
cg17924366	Blood	0.58374264	0.841768417	0.153634192	0.913334596	0.543413273	0.006572515	-0.01343141	0.041262152	0.004369244	0.027982971	1.26260795192273
cg17924813	Blood	0.318328217	0.672605413	0.010137715	-1.596744381	0.486741343	0.001946896	0.081255652	0.06969691	0.001546881	0.065837801	1.70562889019459
cg17924899	Blood	0.315519137	0.679065049	0.112709324	1.208205818	0.407412551	0.007730172	-0.026121952	0.056574107	0	0.049943095	1.59576126150833
cg17925022	Blood	0.395267294	0.797156119	0.061306915	-1.758451264	0.627020658	-0.002868189	0.024648669	0.035520845	0.000566236	0.018214101	1.40114612296155
cg17925308	Blood	0.504777451	0.817809411	0.128292305	1.384396192	0.624414975	0.006923597	-0.037017875	0.097865454	0.002299923	0.058298166	1.31013063596641
cg17925360	Blood	0.563387681	0.819194251	0.0261844	-1.10739785	0.820927562	-0.001208021	0.003766038	0.055051551	0.000868843	0.039524899	1.24769290246107
cg17926444	Blood	0.628169657	0.844372094	0.078480978	0.071024213	0.754493493	0.000337468	0.003249565	0.103238562	0.053229158	0.112629367	1.20132583466553
cg17926458	Blood	0.488930857	0.833137201	0.013303998	-1.644143279	0.665110827	0.001629682	-0.045849986	0.102058541	0.000940136	0.049931234	1.42056161894398
cg17926678	Blood	0.79396995	0.938284878	0.149923834	-0.541949455	0.91786857	0.00160997	0.03035858	0.167844177	0.00192632	0.072600992	1.08592794399021
cg17926732	Blood	0.31744134	0.578511233	0.042744137	1.650878103	0.490046633	0.002914644	-0.016721075	0.044722899	0.000545919	0.07308502	1.42828658948694
cg17927046	Blood	0.42094241	0.877291312	0.028540953	1.503515683	0.606747736	0.004364847	-0.087589136	0.209850488	0.002126492	0.056998969	1.43667010502738
cg17927613	Blood	0.398108704	0.788962779	0.067345456	0.531340384	0.426779571	0.007682251	0.022479624	0.209446892	0.010088059	0.118535404	1.59217754515636
cg17927777	Blood	0.418861775	0.704563973	0.054003447	-2.318595999	0.621579139	-0.00199029	0.00417327	0.03315333	0.000371318	0.034666828	1.39408960451147
cg17927859	Blood	0.300481831	0.78086391	0.014273933	0.443246756	0.588140869	0.003974886	-0.084542468	0.253526361	0.062899797	0.14434425	1.72282902605048
cg17928224	Blood	0.447583026	0.774464786	0.002983514	-1.40116116	0.752475486	-0.00048693	-0.003034906	0.037934919	0.001303423	0.027072872	1.35457576436519
cg17928434	Blood	0.310001849	0.80002691	0.02241285	1.49732691	0.492763711	0.002533771	-0.048779614	0.126468862	0.000876862	0.051968195	1.81038718467554
cg17928916	Blood	0.644513402	0.86568642	0.019856065	0.555872475	0.788685544	-0.000315588	0.074080259	0.210916525	0.03326216	0.148284423	1.21023106794894
cg17929114	Blood	0.273958382	0.690204455	0.006104747	1.969563315	0.420752675	0.001819676	0.005661989	0.071733627	0.000199246	0.053536803	1.78162099499587
cg17929459	Blood	0.550790129	0.786068686	0.152738604	0.756331122	0.540346799	0.006161719	-0.05544352	0.039119777	0.000586039	0.036103237	1.18704390060236
cg17929465	Blood	0.370036753	0.805109277	0.022812515	2.081392623	0.547512624	0.000132358	0.074974167	0.206626495	0.006648123	0.095536358	1.55632159682801
cg17929590	Blood	0.168257979	0.455058413	0.018620154	2.137427573	0.32103587	0.003009391	0.020072667	0.034316158	0.002173805	0.069333573	2.00311049928353
cg17929645	Blood	0.265472234	0.769853776	0.014436886	-2.727791525	0.524835561	-0.000285627	0.067648539	0.100520107	0.000859989	0.04625912	1.84485836955522
cg17929997	Blood	0.296885567	0.755465762	0.055898013	-2.600280039	0.432935489	-0.002046708	-0.010741441	0.030792866	0.00040906	0.016638179	1.70667100903235
cg17930459	Blood	0.462217876	0.795659262	0.070831159	1.291294321	0.639730927	0.006459459	-0.011329822	0.178037222	0.006325778	0.11298199	1.40674170705052
cg17930550	Blood	0.610941647	0.916704766	0.001395357	-0.585937572	0.800265106	0.000255149	-0.034103934	0.241789558	0	0.065867715	1.25839565928083
cg17930710	Blood	0.491615649	0.86665908	0.001490289	-1.98626807	0.85126286	0.013699081	0.058961354	0.260119702	0.091209631	0.124909738	1.31423627694467
cg17930737	Blood	0.294999675	0.690783089	0.011370477	-2.306549676	0.48814436	0.003141626	0.005610292	0.099226587	0.000595041	0.077988451	1.57731127621595
cg17931227	Blood	0.42178476	0.886083067	0.06653721	0.401445446	0.511392142	0.005898006	-0.062117177	0.209560065	0.003879683	0.052368059	1.57846405041844
cg17931352	Blood	0.424588167	0.78190268	0.065445962	1.449122292	0.616497712	0.004598997	0.004640918	0.077368031	0	0.047223831	1.34607164838028
cg17931409	Blood	0.45810436	0.83900979	0.252919365	0.500597251	0.32083491	0.008777077	-0.004959419	0.068010501	0.000747742	0.029060767	1.3085876782586
cg17931890	Blood	0.477851556	0.83227511	0.029261722	-1.400419212	0.690519924	0.000125439	0.085420742	0.196406517	0.004570975	0.095109163	1.41200287345252
cg17932096	Blood	0.295689368	0.725515638	0.129459881	0.680646331	0.250920027	0.00943459	-0.0648745	0.194266372	0.020375789	0.137069139	1.51768756792203
cg17932425	Blood	0.420182385	0.764967758	0.064946501	-2.235305893	0.62768854	-0.001680657	0.021020497	0.082481977	0.001040986	0.056935678	1.42338329102716
cg17933107	Blood	0.452450598	0.847423309	0.030669866	2.216674698	0.551122654	0.001424803	0.02848751	0.083972161	0.005168628	0.034434801	1.42569174476831
cg17933225	Blood	0.167074603	0.684390788	0.086049495	1.920226518	0.321152661	0.006111745	0.028088614	0.101364624	0.002267976	0.063225169	2.0476641073401
cg17933231	Blood	0.307269066	0.765756826	0.039459742	1.72302672	0.424560496	0.004350371	0.008896819	0.135656739	0.001091171	0.069865037	1.56788027324016
cg17933385	Blood	0.190595851	0.593802949	0.00209077	1.932716199	0.457280353	-0.0000458	0.016497186	0.039126392	0.009297473	0.048782949	1.90351659170164
cg17933386	Blood	0.110239273	0.684922663	0.008540231	-2.222098875	0.358409375	-0.000554261	0.06332228	0.061044408	0.00031553	0.033641351	2.45421141589351
cg17933427	Blood	0.363228268	0.871723952	0.015919786	3.152330748	0.437093591	0.00114503	-0.042081957	0.191813201	0.002997909	0.049144172	1.67969462069528
cg17933722	Blood	0.523841136	0.797225702	0.050514292	-1.349669536	0.645205756	-0.001030658	0.034748867	0.061696197	0.00067806	0.046264119	1.24520740902125
cg17933764	Blood	0.281750682	0.746247859	0.036612237	2.027026399	0.449577564	0.002247375	-0.044770349	0.101844319	0.002880637	0.057210642	1.5268587043729
cg17933765	Blood	0.357122376	0.762575891	0.002296776	-2.127956114	0.640174675	-0.000302262	0.006265034	0.034718233	0.0000515	0.020360335	1.48855165791151
cg17933787	Blood	0.235012122	0.692765747	0.037563701	2.374097185	0.376428128	0.003405997	0.017545599	0.077970585	0.000877443	0.052921077	1.7113668574814
cg17933807	Blood	0.515147184	0.910977977	0.00768826	-1.272508098	0.694997908	0.00054589	0.028722598	0.294952466	0.001331585	0.066634042	1.39544236243107
cg17933911	Blood	0.412402151	0.738952625	0.056708283	-2.557524934	0.550586709	0.000659706	0.037452454	0.041866816	0.000944744	0.034223945	1.42616310503989
cg17934367	Blood	0.470134824	0.799273156	0.046754218	-1.796084531	0.704727933	-0.002165793	0.046055103	0.059427094	0.000091	0.036297424	1.41036314653303
cg17934390	Blood	0.554086569	0.863981028	0.050043892	-1.477733168	0.760301001	-0.001528768	0.005106099	0.052804438	0.000484348	0.023389531	1.31780924793713
cg17934743	Blood	0.280315798	0.687412337	0.022326062	-2.402688857	0.61378859	0.000968237	0.036797686	0.035805026	0.0000000000000000332	0.027492765	1.62827014092212
cg17934798	Blood	0.342963085	0.834015989	0.00418431	1.855020948	0.454563948	0.001863371	0.005205516	0.185537167	0.004028853	0.064076453	1.6897494647444
cg17934940	Blood	0.543030442	0.805395661	0.058409093	-1.381234468	0.755397764	0.001153749	0.033407596	0.048180867	0.000754699	0.036297012	1.2702505438006
cg17935035	Blood	0.342646737	0.719209373	0.025284325	-2.027640067	0.629445292	-0.000217768	0.087819371	0.040732964	0	0.030373259	1.5614122525255
cg17935214	Blood	0.648443504	0.939653363	0.022146489	0.356172395	0.80118639	0.000926276	-0.009333223	0.081641841	0.000957639	0.017116869	1.29597931353211
cg17935217	Blood	0.551678254	0.884265362	0.027109263	-2.056615496	0.58079827	-0.000211614	0.042391912	0.107057851	0.0000346	0.037266352	1.39079015664273
cg17935281	Blood	0.295462041	0.724951558	0.071875998	1.857076239	0.476024536	0.00640167	0.043665741	0.108331902	0.001194126	0.070141323	1.6149771109984
cg17935347	Blood	0.259453541	0.787383803	0.034441549	1.970334985	0.421531854	0.003582902	0.028485168	0.126603964	0.000831471	0.051322759	1.72218797610685
cg17935677	Blood	0.340501622	0.716768727	0.008479738	-2.359918249	0.62396116	0.002206302	0.010344613	0.076784012	0.000968476	0.058527403	1.57927969477155
cg17935730	Blood	0.63598836	0.902125598	0.118101148	0.612722172	0.723138841	0.003913658	-0.010477024	0.063882594	0.000528824	0.023687888	1.23976430866127
cg17936155	Blood	0.51445581	0.886902586	0.0073876	-2.661176213	0.400591305	-0.000198812	0.073643644	0.11265158	0.000964105	0.034500608	1.4780515727889
cg17936433	Blood	0.307206914	0.776308048	0.019195562	1.453019909	0.521342023	0.004251841	0.040756053	0.296283446	0.001211254	0.141861031	1.64594769165337
cg17936460	Blood	0.485643091	0.810617343	0.024879374	-1.989985114	0.615367566	0.001241548	0.038367181	0.06682075	0	0.038940596	1.38520373351267
cg17936846	Blood	0.388781591	0.709097627	0.132986661	1.478423695	0.393955878	0.008555358	-0.018133033	0.04824772	0.000941209	0.044672057	1.36438118178622
cg17937018	Blood	0.218278464	0.778840179	0.00452127	1.558041777	0.452447425	0.004716284	0.056495285	0.140502497	0.002584426	0.056452443	2.06172407098888
cg17937222	Blood	0.518906965	0.875404606	0.013074193	-1.298549138	0.739470482	0.000669419	-0.00245417	0.124701207	0.001888606	0.044242951	1.3955813915267
cg17937438	Blood	0.157460738	0.65215403	0.012276078	2.040881673	0.411381532	0.002595302	-0.018209807	0.069565991	0.0009158	0.049559611	1.9860304806126
cg17937497	Blood	0.408414703	0.797090564	0.032735454	2.238356618	0.574972989	0.001802711	-0.052038047	0.070638547	0.000386206	0.037078692	1.50816415086776
cg17937683	Blood	0.287291454	0.696696164	0.005091978	-2.46335362	0.544990876	-0.000749236	0.028426466	0.020759994	0.0000694	0.015431262	1.66019186832037
cg17937686	Blood	0.304286214	0.765714996	0.124344439	1.675489165	0.362159641	0.008511179	-0.066997691	0.099102487	0.002332792	0.051502563	1.64742314352485
cg17938371	Blood	0.416592562	0.703758767	0.064219696	-2.736411282	0.582618335	-0.00233046	0.048944316	0.03225434	0.000000452	0.033274108	1.41640206153876
cg17939001	Blood	0.476790795	0.833679556	0.027745065	-1.402273158	0.750963882	-0.000883666	0.070469554	0.07553398	0.000999875	0.035666981	1.38906396758682
cg17939448	Blood	0.563190042	0.815368086	0.029356391	2.658528767	0.376082074	-0.009562787	0.127104073	0.18586407	0.04225495	0.167017123	1.23884221055971
cg17939833	Blood	0.205874095	0.655017066	0.011902187	2.549466488	0.361998024	-0.000136816	-0.042525874	0.054844531	0.001371407	0.043178989	2.06492407110674
cg17940162	Blood	0.409269446	0.813275838	0.014161993	0.630634898	0.597511744	0.002817161	0.05929839	0.157742095	0.002165157	0.073906127	1.55522477422553
cg17940190	Blood	0.304325757	0.762699252	0.013067315	-1.00039174	0.625552978	-0.001608169	-0.021735363	0.117942496	0.000425477	0.061279303	1.74333410641121
cg17940251	Blood	0.285109326	0.785774782	0.009020123	-3.369372725	0.438225242	-0.001344575	0.03765028	0.059760415	0.000159451	0.02563857	1.79299374952973
cg17940694	Blood	0.338473618	0.762382988	0.015964835	0.857293903	0.561205849	0.001965256	-0.030786589	0.048247745	0.001608216	0.027946125	1.41493049830963
cg17940805	Blood	0.383650159	0.814659281	0.024298799	2.622128692	0.587325086	0.001334516	0.014424735	0.099907477	0.0009578	0.04337366	1.62301803044444
cg17941579	Blood	0.270579912	0.692704884	0.001825736	0.793186283	0.546343209	0.000545414	-0.018970545	0.063775287	0.007085095	0.051584366	1.60178729738952
cg17941846	Blood	0.258610938	0.608804013	0.037420701	-2.217923188	0.581753626	0.002369339	0.008959849	0.036395765	0.005467786	0.046765211	1.62429722109459
cg17942053	Blood	0.262496688	0.741386368	0.043606569	-2.509662583	0.502264332	-0.002077771	-0.017266656	0.075868671	0.000378904	0.041175793	1.80681257999199
cg17942096	Blood	0.427326375	0.822244662	0.046442193	0.37585257	0.421804743	0.001989629	-0.022355135	0.040909997	0.002760156	0.019656225	1.48556440020927
cg17942371	Blood	0.367261923	0.747071673	0.04598044	-2.341009765	0.631886593	-0.001318053	0.055911437	0.046041928	0.000515118	0.031003932	1.52686918172725
cg17942436	Blood	0.426520658	0.805195085	0.134266267	0.789248782	0.584361221	0.007993014	0.014599583	0.142601858	0.000934118	0.073840512	1.34227883363285
cg17942573	Blood	0.358321688	0.755187778	0.016075451	-4.130062135	0.350015897	-0.003679506	0.030304438	0.082420539	0.00069706	0.051272216	1.55193463444053
cg17942639	Blood	0.30098868	0.795712441	0.003303816	-3.917696747	0.342416431	-0.001077514	0.022992627	0.069316771	0.00081502	0.028959701	1.65375383483431
cg17942925	Blood	0.581947709	0.761051235	0.036734337	-1.29654285	0.726223159	0.001196207	0.023475606	0.049765535	0.00300197	0.070399117	1.1966025954049
cg17943391	Blood	0.603487381	0.899893563	0.214974071	0.284242644	0.748952077	0.00567119	-0.041427425	0.051797872	0.003032045	0.018517926	1.23144609722587
cg17943624	Blood	0.183410707	0.602792367	0.016262775	2.108065283	0.362262182	0.001052273	-0.044979725	0.044932558	0.000205575	0.042751538	2.06885952259372
cg17944001	Blood	0.445461344	0.867005616	0.005464914	0.735502743	0.664408373	0.000547533	0.039552241	0.254473375	0.002043551	0.080929365	1.53976319636319
cg17944241	Blood	0.504577775	0.8225098	0.070421374	-1.81854322	0.722511227	-0.001875642	0.05472559	0.046996845	0.000521957	0.026528066	1.35099760383415
cg17944282	Blood	0.299320854	0.686595167	0.015106942	-1.86313202	0.677737087	-0.002383076	0.029612834	0.058684656	0.001556879	0.048750943	1.47278251533072
cg17944328	Blood	0.350338585	0.788258346	0.007785316	-2.264844394	0.584369764	-0.001003461	0.005260672	0.110068922	0	0.053220197	1.71363739780005
cg17944811	Blood	0.07296472	0.446346785	0.001821652	3.221079367	0.202134967	0.000249248	-0.015561552	0.033035812	0.002033987	0.052001712	2.88332219628806
cg17944940	Blood	0.547560535	0.801719747	0.038098835	-1.482677055	0.713540294	-0.001245339	-0.011117401	0.116255579	0.002201088	0.092413011	1.28222376195886
cg17945001	Blood	0.31926751	0.845653606	0.105025986	-1.916944194	0.530105539	-0.007357403	0.077017665	0.161672482	0.003283755	0.048368299	1.68017161793435
cg17945097	Blood	0.578332189	0.860143741	0.140992069	0.612802187	0.667927634	0.005772416	0.006429648	0.115537067	0.000777687	0.0577242	1.21621362958206
cg17945140	Blood	0.477809154	0.849327589	0.118140501	2.12741464	0.528208427	0.009112062	0.048208814	0.182441534	0.002499346	0.075004322	1.41815189606653
cg17945349	Blood	0.228932675	0.653165161	0.01233857	-0.236122362	0.517626429	0.001702058	-0.050306959	0.096840024	0.015032194	0.091462073	1.86053599858778
cg17945419	Blood	0.585902615	0.845201968	0.045906814	-1.501275474	0.720011084	-0.001227799	0.054029294	0.051727298	0	0.030880463	1.26553954115501
cg17945447	Blood	0.307616227	0.838032805	0.074471201	-3.083083896	0.315844398	-0.006781499	-0.006631151	0.246274797	0.000282198	0.075288267	1.81734470056703
cg17945755	Blood	0.35127986	0.835341426	0.06529719	1.408306433	0.52965819	0.008281852	0.098006558	0.185571821	0.004041118	0.064498812	1.54991002945348
cg17946375	Blood	0.352654258	0.773983058	0.027471308	-2.484904713	0.596461563	-0.001458988	0.024315364	0.046251512	0.001272596	0.025493755	1.64287795685956
cg17947174	Blood	0.412415348	0.808942598	0.03195911	1.730494197	0.720966406	0.00180007	-0.057796616	0.046329021	0.000539381	0.022582446	1.46657176664623
cg17947242	Blood	0.468220071	0.837118823	0.112228777	1.166568607	0.518009885	0.007208077	0.000738858	0.077573407	0.000405524	0.034430315	1.35324646454486
cg17947569	Blood	0.573636462	0.899098424	0.100232745	0.728961636	0.620869869	0.003568165	-0.069470993	0.058891881	0.000143661	0.018302536	1.22141298772913
cg17947676	Blood	0.105692503	0.506166018	0.007199001	3.041389041	0.263376348	0.002215479	0.035234306	0.051031678	0.003907912	0.067747393	2.60363818148761
cg17948798	Blood	0.481904986	0.808653149	0.025898785	-1.9365776	0.596586833	0.000396432	0.008359893	0.043451057	0.001487769	0.026316606	1.35348143821087
cg17948913	Blood	0.321889376	0.721931411	0.071830019	1.893792442	0.354796011	0.00387672	-0.039371658	0.067241866	0	0.046739715	1.66936456124334
cg17949127	Blood	0.173174554	0.60510233	0.015147125	2.59358067	0.312123837	0.002604857	0.02644457	0.098574721	0.00000000468	0.090123701	1.95266759856031
cg17949147	Blood	0.48121989	0.822972871	0.174293079	0.921250876	0.509326928	0.010657343	-0.066335533	0.144541198	0	0.074871953	1.31620232018611
cg17949170	Blood	0.292870351	0.723835397	0.025412263	-2.191666707	0.641924702	0.000724375	0.014970475	0.062669118	0.000390346	0.040408827	1.52052261506412
cg17949255	Blood	0.600471966	0.852699093	0.034670788	-0.623732351	0.813715443	0.000394678	-0.058659866	0.159689297	0.003454265	0.095276011	1.27139191679971
cg17949256	Blood	0.416578958	0.785868363	0.009599102	-1.807261809	0.698879353	0.000028	-0.01012445	0.054871559	0.000912578	0.032346307	1.47000241576524
cg17949371	Blood	0.43931188	0.753790314	0.037535526	-2.230087076	0.656831079	-0.001074724	0.026642462	0.049200474	0.0000887	0.038589211	1.46184699149747
cg17949451	Blood	0.553206735	0.8481382	0.000694254	-1.162818332	0.738078905	0.00014076	-0.064871564	0.188733269	0.003167597	0.09881079	1.32362476515495
cg17949568	Blood	0.253021981	0.789938052	0.016415331	2.361775568	0.490850546	0.002190268	0.031823406	0.122937323	0	0.048097747	1.90146423174423
cg17949845	Blood	0.093944893	0.503994728	0.007619436	2.601303413	0.267760588	0.001506513	-0.024352748	0.039502517	0.000850208	0.048811541	2.52973989272993
cg17950023	Blood	0.305592009	0.699342802	0.027520613	1.724330098	0.54698468	0.003525991	0.023380948	0.073927065	0.000589068	0.056898455	1.60019992866232
cg17951157	Blood	0.244872349	0.774153955	0.012645691	1.382913345	0.513968534	0.002808514	-0.01774281	0.0894039	0.00443157	0.040039876	1.67327123558545
cg17951368	Blood	0.447984417	0.806938376	0.015152585	-2.743844113	0.526846379	0.000609646	0.026881249	0.090605719	0.001678607	0.049634671	1.47320307397369
cg17951572	Blood	0.442270763	0.761974594	0.087000808	0.475427584	0.615172088	0.007823647	-0.071399821	0.123137525	0.008732279	0.098179505	1.34882498927763
cg17951588	Blood	0.528894001	0.901074798	0.0643999	1.198695965	0.657690636	0.007901229	0.008149173	0.161357293	0.0000819	0.042910346	1.27106350372896
cg17952111	Blood	0.637723753	0.907131398	0.076735973	-0.684060147	0.788985284	-0.001066281	0.013165155	0.301617428	0.005825405	0.105979866	1.20586179143059
cg17952467	Blood	0.273606282	0.718860737	0.047993887	2.10016307	0.463585268	0.003634104	-0.035609437	0.059144495	0.000561547	0.037699146	1.5548015140319
cg17952877	Blood	0.658110111	0.949401627	0.076047971	0.581919928	0.81613097	0.003039872	0.171021456	0.366821834	0.007253831	0.064978274	1.24335761019055
cg17952884	Blood	0.315921396	0.718744842	0.038443583	0.653321421	0.552447558	0.002950195	-0.051804904	0.1090394	0.005304008	0.079835653	1.54643946602818
cg17953249	Blood	0.55140087	0.863698263	0.088253742	-1.671553262	0.683267544	-0.002738811	0.074606427	0.071482468	0.000508803	0.031420484	1.32108910204745
cg17953427	Blood	0.354336761	0.753006174	0.025530151	2.439955557	0.553455727	0.000654177	-0.102806529	0.093566232	0.001077492	0.05863609	1.56303350160905
cg17953520	Blood	0.398158885	0.780791987	0.045704153	-2.560654931	0.570738533	-0.00139418	0.037033791	0.076698492	0.001174371	0.044612856	1.46459654399716
cg17953646	Blood	0.216092331	0.645251035	0.016436729	1.914615422	0.499619496	0.003510029	0.049371952	0.085295889	0.008729471	0.07772276	1.76747053232713
cg17953899	Blood	0.436057138	0.794662289	0.028734555	-1.48045674	0.70505934	-0.00080647	0.026939235	0.115225299	0.001958284	0.067099451	1.46208132272066
cg17954165	Blood	0.539383616	0.854562415	0.099484902	-1.792449181	0.707538283	-0.001950516	0.023772628	0.068475955	0.000213538	0.031696402	1.31780738453167
cg17954421	Blood	0.440288497	0.743620251	0.07925997	1.839759887	0.506852327	0.005959522	0.041062451	0.058597242	0.009992731	0.057973093	1.41010157402379
cg17954852	Blood	0.42052339	0.808617296	0.044180257	1.678193397	0.541660415	0.002911537	0.001959855	0.051123079	0.000757237	0.025584001	1.37718784321691
cg17954957	Blood	0.661896342	0.822004604	0.037036818	-0.991617321	0.781757474	-0.001219283	0.106874922	0.051993642	0.001136109	0.059065354	1.18545786596007
cg17955019	Blood	0.143257858	0.556867811	0.049650573	2.634583653	0.317209015	-0.002281362	0.028469912	0.046282361	0.001732634	0.051442161	2.16798479615314
cg17955212	Blood	0.385912302	0.851594802	0.053644587	0.713764407	0.541694446	0.002695744	-0.004288912	0.031358371	0.00000867	0.00999615	1.45769780846288
cg17955322	Blood	0.286325045	0.723200822	0.054211474	2.294880757	0.419860787	0.004291115	0.048159285	0.05801165	0.000289758	0.036939063	1.73681583586572
cg17955557	Blood	0.317379311	0.766740232	0.143654704	2.043400611	0.42819171	0.00727061	0.068805467	0.079261351	0.007643629	0.045111701	1.67084381679875
cg17955575	Blood	0.223958046	0.681130704	0.002994595	-2.73193161	0.495407147	-0.000188384	-0.019217077	0.044623416	0.000563734	0.031517184	2.1173379728924
cg17955635	Blood	0.373858157	0.761942139	0.052194329	-2.487373264	0.639023507	-0.001654771	0.089924484	0.073488691	0.001088803	0.045747208	1.47406951680836
cg17955752	Blood	0.318843208	0.623044927	0.033249599	-2.656366863	0.596202126	-0.001091953	0.07055432	0.046690531	0.001255085	0.059412363	1.5038572931164
cg17956468	Blood	0.132615739	0.497375368	0.047258807	2.314936876	0.219538766	0.004866789	0.037073325	0.042852212	0.002546128	0.062557153	2.34067312006122
cg17956613	Blood	0.515375571	0.827357894	0.00363473	-1.305936483	0.72615513	0.001171184	-0.075960368	0.198649151	0	0.109926765	1.35335141595469
cg17956832	Blood	0.428798593	0.797092384	0.124618897	-0.005591845	0.530858711	0.00565558	-0.029269192	0.03832616	0.004939409	0.023836713	1.22566617820801
cg17957172	Blood	0.425231753	0.667920096	0.000783424	-2.126865988	0.590609904	-0.000584851	-0.01108717	0.015627272	0.000468746	0.022024809	1.39304783044598
cg17957801	Blood	0.575251084	0.842805175	0.029263922	-1.347838769	0.758370762	-0.001489125	-0.00192313	0.028482864	0.001043348	0.017347399	1.2795286179776
cg17957827	Blood	0.515501813	0.898306215	0.032755999	-2.011370086	0.658033444	-0.00109128	0.084012397	0.167438693	0.000884909	0.044715954	1.42388595500354
cg17958007	Blood	0.295970684	0.747119355	0.10671405	0.257927512	0.422078997	0.008820277	0.054474203	0.067258241	0.018719637	0.048192852	1.49157379153244
cg17958059	Blood	0.466829236	0.840571851	0.134688662	1.174631248	0.481726823	0.00692951	0.028897042	0.074841425	0.00292771	0.033174138	1.36856774761214
cg17958581	Blood	0.322498628	0.770988967	0.036960281	1.313484125	0.484024224	0.00575331	0.003036094	0.121893522	0.008864577	0.066768545	1.6612718686767
cg17958736	Blood	0.13014262	0.514604833	0.002004609	2.645175213	0.323627498	0.001804048	0.01556334	0.051089274	0.008843243	0.075666615	2.22938258287658
cg17958763	Blood	0.057401657	0.555477463	0.003887205	1.619996087	0.200745199	-0.000235799	0.027678822	0.024359538	0.000255376	0.02196831	3.51095753476696
cg17958768	Blood	0.460824814	0.814088588	0.120211028	0.880278782	0.575909778	0.005685064	-0.032513745	0.110753902	0.001183363	0.058908998	1.3199529333368
cg17959327	Blood	0.43744471	0.858909787	0.015335634	-2.269440178	0.526037478	-0.003835645	0.03943485	0.120079539	0.002488441	0.041031021	1.46110662193
cg17959356	Blood	0.434910078	0.760474099	0.095679802	-1.825689466	0.633792545	-0.00249285	-0.013502912	0.05008448	0.00059609	0.037287011	1.38864161994049
cg17959486	Blood	0.521799894	0.906529486	0.033508116	1.160661118	0.578924155	0.004759904	0.002253799	0.156308335	0.001475169	0.038333691	1.41207946476335
cg17959722	Blood	0.490139739	0.853906467	0.024108662	-1.242047759	0.43404449	0.004772522	-0.011237179	0.197234622	0.032432391	0.092237313	1.37878007355701
cg17959943	Blood	0.475943069	0.828609234	0.013363894	-0.983953198	0.707862741	0.000371371	-0.026125818	0.174747029	0.000594125	0.08521332	1.44934557655585
cg17960012	Blood	0.198350727	0.748365385	0.015477648	1.940526297	0.426053519	0.004487891	-0.012577159	0.189424267	0.011644633	0.091990085	2.12587077667498
cg17960315	Blood	0.151519384	0.657326228	0.001515811	2.524048115	0.360021463	0.001626577	0.021591157	0.059705136	0.001679113	0.041586571	2.23526037549648
cg17960959	Blood	0.443896813	0.855859887	0.088250882	1.9180112	0.342692211	0.00457309	0.008027212	0.161640314	0.012344762	0.060874943	1.45766742530784
cg17961101	Blood	0.459961638	0.841189997	0.003953931	-1.687951478	0.653306368	0.000906401	-0.025756043	0.128178428	0.000542875	0.053622009	1.41522637447093
cg17961184	Blood	0.391452025	0.793549967	0.073952458	1.735679488	0.496981859	0.006903602	0.048346298	0.098969963	0.001773958	0.051725174	1.4430490736034
cg17962342	Blood	0.453820409	0.765396785	0.101185847	-1.809871398	0.672876121	-0.002804729	0.067284479	0.046529744	0.0000794	0.035094589	1.34237354879615
cg17962527	Blood	0.358264393	0.840801481	0.070440684	1.339957159	0.555789707	-0.001508449	-0.052992823	0.213754103	0.000419135	0.070659983	1.57903807414584
cg17963253	Blood	0.527467606	0.794151835	0.1274876	-2.062745384	0.645170639	-0.00119229	-0.151906192	0.06527897	0.002052578	0.05197186	1.336136304777
cg17963797	Blood	0.332687138	0.703610113	0.100298113	-2.995157241	0.414369464	-0.00434215	0.005921996	0.058891895	0.00171716	0.0484303	1.49511371086749
cg17963944	Blood	0.428976502	0.826789229	0.009086115	-1.126540585	0.777709157	-0.000538079	-0.070856947	0.099354564	0.00068369	0.043557438	1.50384320113363
cg17964920	Blood	0.507786587	0.771029655	0.028805277	-0.884521233	0.845517691	0.000206094	0.012463173	0.076580122	0.00441897	0.070453479	1.35120017912155
cg17964921	Blood	0.281683233	0.706366331	0.057300715	1.266056332	0.472213221	0.003954116	-0.003084501	0.058632356	0.006738457	0.045198577	1.58796266832467
cg17964980	Blood	0.634364399	0.881972899	0.041962062	-1.569595186	0.724878525	0.00261327	-0.009121266	0.098805354	0.00069527	0.047428784	1.23424387081891
cg17965006	Blood	0.577395507	0.938322207	0.035415482	-0.546965331	0.766547136	0.000982384	0.042337695	0.252462853	0.000819915	0.043282811	1.36802476038101
cg17965492	Blood	0.625118838	0.8942121	0.152964092	0.493623741	0.654340981	0.006861442	-0.072544836	0.15103746	0	0.059376945	1.2217178789718
cg17965614	Blood	0.371053727	0.851720155	0.061663232	1.099626993	0.583853224	0.002148542	0.044289177	0.105174733	0.004371869	0.033793817	1.54273032403134
cg17965622	Blood	0.005981939	0.997553405	0.005981939	0.577649172	0.487779907	0.005807193	0.020330415	0.07077777	12.92623666	0.032068723	1.49699455936518
cg17966362	Blood	0.124792897	0.507790201	0.001920605	2.722208634	0.322268082	-0.000313797	0.009691705	0.038453534	0.000678518	0.05029064	2.44097713261028
cg17966435	Blood	0.470104797	0.808826192	0.022859222	-1.693350204	0.630456411	-0.003108298	0.064829242	0.053548431	0.000351443	0.030421002	1.44927150424574
cg17966709	Blood	0.746429675	0.932181912	0.03667121	-0.405266859	0.888974693	-0.002405133	-0.006811435	0.215929839	0.005788212	0.080949195	1.16730766830302
cg17967577	Blood	0.606851969	0.849974967	0.02089994	-1.692220515	0.674248487	0.000275623	0.016298648	0.099264667	0.000163892	0.061354841	1.24196299166995
cg17967646	Blood	0.220747788	0.54727263	0.018266403	2.05253179	0.384815563	0.002258165	-0.00418284	0.04460417	0.00336414	0.066508162	1.79214269553507
cg17967728	Blood	0.672395842	0.922089144	0.017527824	-1.424441508	0.732881917	0.000394635	-0.011937315	0.230757613	0.001244283	0.072390674	1.26012776537788
cg17967973	Blood	0.430750157	0.777200376	0.015087077	-1.75190207	0.680375696	-0.00124589	0.063713363	0.02345402	0.0000657	0.015125368	1.39619692211298
cg17968422	Blood	0.51017739	0.861388888	0.200154166	0.833525708	0.529887579	0.01241394	-0.003548459	0.135230124	0.006861601	0.056078722	1.33159018262376
cg17969377	Blood	0.304853104	0.846818393	0.010336986	-2.787808877	0.491405323	-0.001351749	0.059932728	0.054968798	0.001039945	0.015830367	1.7584234114514
cg17969499	Blood	0.455844452	0.852283923	0.091620675	1.91053821	0.55182638	0.002887744	-0.090776468	0.158462456	0.000516754	0.059236748	1.37677552540186
cg17969540	Blood	0.427296221	0.848580762	0.140392654	0.852527987	0.353709761	0.004168479	-0.007115943	0.128960817	0.00744077	0.04902583	1.41700995679805
cg17969789	Blood	0.322747178	0.756824393	0.051751137	0.540642084	0.458497198	0.004372531	-0.065822283	0.063972292	0.007219917	0.039882786	1.59352090428532
cg17969901	Blood	0.486379422	0.775410533	0.150361693	1.238695001	0.494339742	0.009187108	-0.001048658	0.118128637	0.009104249	0.098865364	1.33307059730874
cg17970043	Blood	0.681343985	0.897662205	0.049672679	0.885153615	0.444394189	0.003852219	-0.037854472	0.099699843	0.006092361	0.05004914	1.1566076561657
cg17971013	Blood	0.262377176	0.767633667	0.026520409	1.110965834	0.455451985	0.003677481	0.011527923	0.176798927	0.051945081	0.105198859	1.7879839289988
cg17971037	Blood	0.534020935	0.859847124	0.01597135	-1.912716698	0.68159896	0.000158925	0.046646556	0.060497108	0.001835615	0.02681218	1.36438953154012
cg17971086	Blood	0.353941931	0.646868965	0.007721256	1.453977895	0.697153228	0.001642131	0.015716225	0.066977942	0.001265128	0.082268767	1.41513920089716
cg17971531	Blood	0.477617593	0.778028301	0.040866781	-2.076708487	0.642840038	0.001950991	0.039994536	0.048895886	0.000257987	0.036319507	1.37144593963786
cg17971587	Blood	0.398159191	0.839634179	0.054705305	2.217253505	0.524775072	0.008649311	-0.005822997	0.316193265	0.016711739	0.120927766	1.60687154110152
cg17971592	Blood	0.121706081	0.585674306	0.027882181	3.107320939	0.212465568	0.003994254	0.024892059	0.075388417	0	0.067322193	2.51297476609031
cg17971650	Blood	0.276724583	0.738687516	0.018290635	-2.754691151	0.444848686	-0.001169654	0.040419922	0.047898753	0.002388615	0.028445393	1.73877525254268
cg17971798	Blood	0.13515833	0.647088055	0.017979242	0.412232976	0.298707357	0.003302278	0.015890574	0.191774744	0.002840768	0.134163217	2.37248223818975
cg17971929	Blood	0.670425779	0.891147389	0.029446146	-0.918802419	0.842195204	-0.000558543	0.013266139	0.078046672	0	0.038490042	1.20000056973885
cg17971936	Blood	0.530284466	0.888520874	0.045708974	-1.052303557	0.746972121	0.001536932	0.093409997	0.287461701	0.000371433	0.089570422	1.3872989566568
cg17972094	Blood	0.432854132	0.765975738	0.012258981	-1.753605895	0.719190328	0.0000508	0.037410396	0.04897396	0.002915245	0.036453153	1.41670446913363
cg17972352	Blood	0.391413598	0.688872309	0.126237695	1.140428941	0.450939679	0.007254647	-0.076758537	0.059332198	0.0000157	0.062075036	1.40342257961285
cg17972361	Blood	0.60437588	0.881612746	0.071079491	0.985689734	0.848870806	0.004599262	0.074843836	0.237366854	0.006866564	0.104293935	1.27182409122155
cg17972590	Blood	0.242771138	0.490006105	0.083943404	0.352837913	0.364940302	0.006204647	-0.031557082	0.038235493	0.006036571	0.091323983	1.45263844870351
cg17972631	Blood	0.240284368	0.719645333	0.00618751	-2.14009915	0.520014429	-0.001547611	0.001514396	0.037982252	0.000338195	0.022411746	1.85500710621557
cg17972708	Blood	0.316936147	0.675432512	0.04078632	-1.997816284	0.52213768	-0.002210935	0.078775117	0.069817391	0.002706943	0.065660473	1.59087989486752
cg17972846	Blood	0.380738152	0.828664404	0.01946213	-1.966360492	0.616038393	-0.002549761	0.071531612	0.073982353	0.000327304	0.028424075	1.60604173011349
cg17973039	Blood	0.377814973	0.812773371	0.039405313	-2.655319389	0.594747188	-0.00087044	0.030946935	0.085296728	0.001748297	0.037468288	1.54567696647721
cg17973394	Blood	0.520155346	0.856464122	0.025228117	-2.099551539	0.667328309	0.001778377	-0.023418174	0.096805041	0.001175406	0.041817849	1.34939170706754
cg17973438	Blood	0.226224851	0.787755002	0.004100591	1.463692426	0.477315187	0.001881996	0.059943026	0.268283342	0.042762453	0.117567889	1.75139994087212
cg17973462	Blood	0.33245057	0.683037568	0.023680068	-2.339375761	0.634496895	-0.000467021	0.049885753	0.045418303	0.001501776	0.042420006	1.57876818939962
cg17973739	Blood	0.534306055	0.851987651	0.016811475	-1.215328196	0.77116973	-0.000330305	-0.015428633	0.051017332	0.001435604	0.024438565	1.34616381566903
cg17973889	Blood	0.561089407	0.881123286	0.0122602	-1.894113962	0.665877599	-0.000511022	-0.007994296	0.068667058	0.000795122	0.025801755	1.35635149619058
cg17974054	Blood	0.352660601	0.85199104	0.026956539	1.132320046	0.726831389	0.002630492	0.077454706	0.104974567	0.002133181	0.031748328	1.37094195777808
cg17974142	Blood	0.372513048	0.62590031	0.003818726	-0.980961765	0.718568338	-0.001289681	0.003560018	0.021394773	0.002504393	0.035284611	1.39200260697408
cg17974185	Blood	0.329919609	0.89198675	0.005350927	-0.174119538	0.433230536	0.00119584	-0.005546732	0.115371438	0.000835007	0.022331559	1.7232784449634
cg17974398	Blood	0.63313035	0.929806141	0.033924426	-0.428756522	0.901532541	0.000298702	-0.121841212	0.163025903	0.00264539	0.039198033	1.25966484544276
cg17974577	Blood	0.642173477	0.881251893	0.148939406	0.31021137	0.725135772	0.004369192	0.069517987	0.049792124	0.001268916	0.025361561	1.21394591104291
cg17974674	Blood	0.209378536	0.753772113	0.006358562	2.752188959	0.390172891	0.002443619	0.014531973	0.199703102	0.002742622	0.091565707	1.93317248194078
cg17974715	Blood	0.237401571	0.691893426	0.039157399	1.593754866	0.498551359	-0.00130813	-0.04264057	0.071573594	0.002016558	0.049887824	1.75674556515624
cg17975060	Blood	0.296986315	0.733255899	0.032145333	2.046290189	0.457511775	0.00447997	0.019295317	0.084528244	0	0.051682288	1.58726512115587
cg17975177	Blood	0.13754075	0.508902416	0.022975462	2.371060324	0.322516687	0.003794124	0.021639585	0.050223301	0.002539441	0.069774717	2.31717985691169
cg17975289	Blood	0.409224805	0.718869848	0.009251817	-2.160579958	0.606401521	-0.000809052	0.010137311	0.030856147	0	0.028014637	1.49078859889325
cg17975291	Blood	0.466417786	0.848350053	0.066022118	0.980250249	0.520523674	0.008186048	0.058615517	0.147711333	0.000691479	0.05892479	1.38216975567099
cg17975931	Blood	0.574105233	0.930293821	0.016411004	0.415447445	0.783333361	0.007520146	-0.002191935	0.463297589	0	0.090667432	1.24267742745746
cg17976294	Blood	0.338809112	0.781617257	0.094044266	1.063715246	0.472082056	0.006316355	-0.061727708	0.079833642	0.004402404	0.041543271	1.5975732718993
cg17976731	Blood	0.188432187	0.51781742	0.001631325	2.084534523	0.463274313	0.000164165	0.003139518	0.039096179	0.00555183	0.065359616	1.91536064605469
cg17977043	Blood	0.553737128	0.815569714	0.038689907	-2.570017196	0.566069388	0.001702975	0.046212825	0.09815805	0.002229858	0.070711484	1.30375342512677
cg17977699	Blood	0.403991978	0.790433947	0.16546991	-0.317742167	0.301343775	0.007823483	-0.026063534	0.046017219	0.01155672	0.031222135	1.25244142510302
cg17977743	Blood	0.369247037	0.76005327	0.031054926	1.216678246	0.519732311	0.002905633	0.010400245	0.054317177	0.001319644	0.034159827	1.38561096785439
cg17977862	Blood	0.310963789	0.720829175	0.070228299	1.788274366	0.461584334	0.005534545	-0.017184137	0.069349861	0.0000276	0.047254913	1.58904498351774
cg17977969	Blood	0.337431673	0.831219552	0.000378152	1.718083384	0.596625556	0.002898038	0.059226709	0.177100868	0.001670005	0.061105243	1.57616963744171
cg17978304	Blood	0.278395755	0.728833025	0.056242958	0.726367966	0.554601718	-0.000487673	-0.021019652	0.046865205	0.022549393	0.041788164	1.48890185391753
cg17978331	Blood	0.218810322	0.648144353	0.030404091	2.576308508	0.382846526	0.003043549	-0.022935133	0.063536738	0.0000183	0.052085823	1.79942829591342
cg17978562	Blood	0.21256751	0.625867155	0.003729402	-3.000607127	0.471274876	-0.000377852	0.016343214	0.048535764	0.000198347	0.044115769	1.76739868645786
cg17978903	Blood	0.603745735	0.906486156	0.012236767	-1.895543525	0.548975412	-0.002137151	0.02444989	0.149858115	0.001979802	0.046901392	1.31896074718985
cg17979046	Blood	0.543434832	0.788168806	0.105636708	0.459560575	0.538507852	0.00527326	-0.064875306	0.050612166	0.002150118	0.045668763	1.26744774611829
cg17979173	Blood	0.185648516	0.653820083	0.022300125	3.166521125	0.267640532	0.002638676	0.012526782	0.052182119	0.001153925	0.03943825	2.21808725718067
cg17979200	Blood	0.191901769	0.683526128	0.020481026	-2.704840326	0.36630391	0.00033777	0.044596566	0.043562419	0.000247752	0.028201968	2.05632964702754
cg17979445	Blood	0.461385561	0.905119766	0.006651904	1.238844488	0.638206298	0.001855684	-0.0394462	0.311685615	0.009473574	0.068670972	1.49248960827024
cg17979479	Blood	0.345885708	0.719124993	0.033778803	-2.043705624	0.58940381	-0.000917451	-0.022951552	0.079394353	0.002679466	0.061763285	1.58702294900041
cg17979595	Blood	0.442069076	0.877651801	0.030783668	0.506318589	0.44744456	0.005147458	0.050043401	0.259388333	0.008499427	0.075245374	1.44896511098102
cg17979628	Blood	0.737866868	0.905832562	0.069118276	-0.46241078	0.842753675	-0.002018854	0.001421676	0.13687227	0.001581457	0.077621998	1.11180861107346
cg17979863	Blood	0.452517386	0.760934891	0.103924156	-1.448549646	0.654859395	-0.003174046	0.058884008	0.091138855	0.0000794	0.070706401	1.37763128965971
cg17979991	Blood	0.567738511	0.924469353	0.030785996	-0.942438306	0.786081441	0.001657171	-0.051252323	0.27082701	0	0.057342222	1.33367346606358
cg17980936	Blood	0.251909396	0.648358139	0.043505473	1.381830486	0.48810122	0.004431398	0.050876692	0.077814984	0.021916251	0.088459548	1.75501135833265
cg17981082	Blood	0.78169458	0.92804406	0.094552661	0.013200465	0.964564852	-0.000588792	-0.122734087	0.164554435	0.002037667	0.08190867	1.10402500419114
cg17981091	Blood	0.735372911	0.937811625	0.081405585	-0.604434852	0.873141234	-0.000253207	-0.028186821	0.096264409	0.001381523	0.029996446	1.17095004125598
cg17981101	Blood	0.672032758	0.945552575	0.020508897	0.613397615	0.878824005	0.003339762	0.173934089	0.245483588	0.0015037	0.049165804	1.22899515711417
cg17981554	Blood	0.567663624	0.832081539	0.067644135	-1.195180411	0.734038126	-0.001567077	-0.005003828	0.107673243	0.00270149	0.070093418	1.31800697497766
cg17981769	Blood	0.196128725	0.630750889	0.00844871	-2.401335747	0.42850552	-0.000905729	-0.023067283	0.042534621	0.000661476	0.03669882	2.03239577922446
cg17981805	Blood	0.424198925	0.791842944	0.061038722	1.11831817	0.496390451	0.003660501	-0.031500051	0.036746916	0.000420216	0.021043728	1.42471384896554
cg17982011	Blood	0.251839568	0.760743839	0.005917081	1.102848802	0.377252165	0.000582222	-0.01808064	0.048078817	0.001595345	0.023353801	1.65024838284734
cg17982504	Blood	0.265257788	0.719660429	0.010661291	-3.05011679	0.521884923	0.000721805	0.073366366	0.085255087	0.000652308	0.052999785	1.68964974253477
cg17983265	Blood	0.445726635	0.888041236	0.035112811	1.760146643	0.613644243	0.003148202	-0.000177524	0.152057469	0.004831928	0.039711877	1.49901089751222
cg17983724	Blood	0.348029549	0.733896174	0.013110177	-2.205490238	0.613864991	0.000019	0.012277943	0.063726557	0.003419054	0.046305389	1.55385198335228
cg17983814	Blood	0.529355363	0.798178756	0.027659391	1.252373768	0.644842951	0.003496418	0.012856743	0.13422826	0.000500638	0.101148764	1.30958079433082
cg17983883	Blood	0.653799518	0.911067988	0.077073513	-1.336329901	0.69379169	-0.002248591	-0.046248699	0.185282695	0.000269478	0.064141276	1.19762037055457
cg17984109	Blood	0.225449892	0.755372437	0.024887382	2.618210767	0.33443841	0.003504822	0.019796888	0.118025803	0.003523634	0.056110733	1.86918277149683
cg17984218	Blood	0.716467378	0.916661838	0.123397724	-1.467978262	0.6808605	0.003197819	0.005002213	0.124316022	0.001885574	0.052535965	1.15249655270971
cg17984612	Blood	0.263488287	0.718738846	0.015466527	1.832055731	0.461790891	0.001568993	0.07007787	0.146010794	0.005708929	0.093734897	1.76615134052291
cg17984641	Blood	0.368938316	0.83881925	0.009652829	2.083077626	0.600898984	0.001263466	-0.00496111	0.063407618	0.002267187	0.022528078	1.56303208842571
cg17984659	Blood	0.38232339	0.822744037	0.150798786	1.355624839	0.372464296	0.009392595	-0.065743867	0.137194481	0.006496226	0.057831155	1.48222021803633
cg17984735	Blood	0.363636403	0.756384925	0.039143644	1.634522494	0.533433174	0.003553435	0.033505853	0.060159293	0.004816114	0.040303115	1.50391817518934
cg17984783	Blood	0.456119435	0.845858598	0.016675804	-1.129680651	0.768656236	-0.001142433	-0.065909301	0.102084829	0.001435231	0.040942067	1.47703814009595
cg17984932	Blood	0.525554731	0.843700732	0.015919629	-1.612444329	0.70195658	-0.000342176	0.002328916	0.111247227	0	0.054653713	1.37315595989542
cg17984935	Blood	0.10968935	0.47431177	0.012200984	2.430070997	0.300362544	-0.000318707	0.055095036	0.028284891	0.002220233	0.043980248	2.33067293741414
cg17984954	Blood	0.428732445	0.75690154	0.055098456	-2.287637113	0.653810919	-0.00114355	0.060360684	0.045378886	0	0.033615406	1.42256164447986
cg17984982	Blood	0.151918887	0.663279754	0.002258149	2.191123873	0.326400964	0.00163379	0.051492991	0.052417236	0.000396151	0.034776491	2.22200222178512
cg17985166	Blood	0.695097749	0.898195225	0.059754714	-0.89959676	0.847040189	-0.000999538	0.01278403	0.03243259	0.000314051	0.016414603	1.18727874558844
cg17985281	Blood	0.539846103	0.836941957	0.020552676	-1.079981947	0.803722728	0.000518178	-0.033731206	0.044838154	0.00083142	0.025065282	1.29147547265925
cg17985538	Blood	0.325586207	0.830299369	0.01065815	1.757730793	0.469343986	0.000473073	0.062552438	0.259535111	0.0000000000514	0.087263966	1.82076818156686
cg17985608	Blood	0.530514367	0.809875198	0.055038387	-1.269734159	0.683160623	-0.002037582	-0.001514267	0.116619276	0.00066614	0.07982102	1.31290087497581
cg17985854	Blood	0.720102348	0.873606064	0.152519536	0.004716107	0.694617028	0.003904625	-0.024230807	0.03449496	0.000453703	0.028776496	1.12143145983657
cg17986036	Blood	0.552256103	0.868693555	0.070561342	-2.006622781	0.698894756	-0.001415801	0.076441806	0.078774951	0.000495156	0.032893312	1.34976190168376
cg17986651	Blood	0.377592972	0.790317171	0.043290508	-2.166681323	0.582829528	0.001235602	0.006557299	0.042676214	0.000081	0.021722628	1.51014581830635
cg17987027	Blood	0.45157668	0.687031756	0.046980676	1.110567814	0.668484313	0.003726084	0.022008915	0.142439947	0.000321367	0.189759162	1.31323769829818
cg17987174	Blood	0.286499313	0.846825641	0.110151038	-2.216016662	0.477034808	-0.006009323	0.112232041	0.189679062	0	0.051851871	1.72228171738076
cg17987466	Blood	0.384286479	0.874617667	0.18061196	0.236971411	0.501463026	0.006665842	-0.059837508	0.059796445	0.005175105	0.016613841	1.34002430697514
cg17987505	Blood	0.237601452	0.613339756	0.014751905	-2.103250869	0.541516964	0.002086874	0.021109882	0.108813917	0.007388091	0.119579761	1.74100353405745
cg17987649	Blood	0.398439773	0.766771394	0.038101005	0.445202856	0.582868968	0.004746451	-0.026251656	0.05238098	0.004338147	0.035914709	1.49252933674777
cg17987651	Blood	0.338382518	0.73949036	0.01268931	-3.20469403	0.457862	0.000275221	0.067323612	0.136145687	0.01278532	0.096727011	1.60279344348113
cg17988347	Blood	0.360341931	0.781118801	0.008210964	1.55114233	0.572791564	0.00184044	0.02197023	0.091429192	0.000262184	0.047696344	1.48196588386156
cg17988535	Blood	0.679232819	0.935071658	0.137860709	-0.271220483	0.850030995	0.008614314	-0.132289736	0.414140978	0.006970125	0.106872145	1.17537811019051
cg17988623	Blood	0.281261693	0.738192152	0.000800373	2.219624902	0.391527569	-0.000280769	-0.004122579	0.087460035	0.002455641	0.051519064	1.78872826429116
cg17988709	Blood	0.39898739	0.877909557	0.025764451	1.064642068	0.635006111	0.006171142	0.005119819	0.251100674	0.003490758	0.064902364	1.54088681658277
cg17988842	Blood	0.205003316	0.592913064	0.024559066	2.530833976	0.404427105	0.00343259	-0.036944739	0.041741875	0	0.043805478	1.72541892622191
cg17988994	Blood	0.207189947	0.609252176	0.043760501	2.112676238	0.387717843	0.003261873	0.052204533	0.047063879	0.001058402	0.046768075	1.7637559673078
cg17989115	Blood	0.370312861	0.764716167	0.049333316	0.137543014	0.505956399	0.003865866	0.025749687	0.050290824	0.005752922	0.033433258	1.35048368917264
cg17989358	Blood	0.593456202	0.896997865	0.047899542	-1.500567723	0.686167118	-0.002622931	-0.002526625	0.105216884	0.002026324	0.036391312	1.30150538322701
cg17989428	Blood	0.522090734	0.791544005	0.046262325	-1.799135518	0.700059301	-0.002042495	-0.002278179	0.029353047	0.0000386	0.022738131	1.36487058044464
cg17989497	Blood	0.351352788	0.760060425	0.036571545	-2.63209336	0.557427132	0.001283644	0.020724896	0.068229773	0	0.040055583	1.54118940202986
cg17989572	Blood	0.221011282	0.581102296	0.00116583	-2.61994486	0.511462201	0.000661919	0.021927779	0.052957882	0.001327044	0.063150231	1.81435660626087
cg17989581	Blood	0.467469358	0.67239458	0.053284503	1.3781646	0.72146751	0.0023392	0.013340089	0.072560253	0.004856189	0.123762442	1.2285330471464
cg17989882	Blood	0.530680985	0.826927602	0.016218021	-1.737982281	0.686916653	-0.00030416	0.007745325	0.038965297	0.0001595	0.022857383	1.35883866303451
cg17990594	Blood	0.318625728	0.72217323	0.01515901	1.043475786	0.496745854	0.00101083	0.013228229	0.032893287	0.001340922	0.023568922	1.66775784008285
cg17990964	Blood	0.595478694	0.866459856	0.169791405	-1.590810578	0.658527101	-0.003828476	0.002153188	0.072807635	0.001788853	0.036761322	1.23965680938169
cg17990983	Blood	0.373976382	0.846564983	0.004841123	2.842258289	0.433306912	0.006253715	0.125475896	0.231231997	0.008613671	0.077870528	1.59397872181729
cg17991430	Blood	0.28251421	0.812881918	0.061880338	3.960732734	0.343994544	0.005687219	-0.056317817	0.116828731	0.000890256	0.041532225	1.81851731773981
cg17991940	Blood	0.532470231	0.865820683	0.015680633	-1.329089448	0.735648365	-0.000667166	-0.017555154	0.046642183	0.001209448	0.019261108	1.35634808602956
cg17991988	Blood	0.353568304	0.859735285	0.021387562	1.421499025	0.572442716	0.005265908	0.048548862	0.231140643	0.001221801	0.064390316	1.64657129069501
cg17992161	Blood	0.264311682	0.6383717	0.00422711	-2.013215604	0.506850035	0.001136054	0.067342403	0.079750885	0	0.0771004	1.67680955600286
cg17992184	Blood	0.357439315	0.775796045	0.014016989	1.247970772	0.635361762	0.002619918	0.006107535	0.067812563	0.000219631	0.036459523	1.53963151523746
cg17992259	Blood	0.160990797	0.472198575	0.061058189	2.207967716	0.270001286	0.00619314	0.030388009	0.073234715	0	0.124204438	1.87346758427313
cg17992652	Blood	0.126713284	0.575680382	0.000833633	2.040831587	0.291195073	0.000652952	0.029156489	0.02950457	0.001845006	0.029628541	2.38260209491771
cg17992670	Blood	0.186890769	0.632953076	0.012956346	1.9510824	0.328534629	0.001281823	0.040111533	0.053960234	0.020822853	0.061536027	1.94615105235912
cg17992860	Blood	0.308592462	0.621079851	0.028556815	1.923386196	0.492551408	0.002036125	0.007809189	0.04997027	0	0.060593621	1.51527407971605
cg17993204	Blood	0.490213608	0.808678864	0.007265966	-1.472212542	0.731337561	0.001252951	-0.029591799	0.097973098	0.003140374	0.060744913	1.33347015640398
cg17993296	Blood	0.300739259	0.758329077	0.018513907	1.297258777	0.528892587	0.002407579	0.047705398	0.06508803	0.002477214	0.035683825	1.52922555709877
cg17993394	Blood	0.196344572	0.683140406	0.013955997	1.824585596	0.399589573	0.00233143	0.037968834	0.073662115	0.002302472	0.049446003	1.76984646634176
cg17993657	Blood	0.524367642	0.846918845	0.121494129	1.188856935	0.652816313	0.006271093	-0.007678682	0.079290004	0.001941373	0.038551997	1.29953780641243
cg17993985	Blood	0.573606783	0.857325105	0.05559123	0.931548357	0.637941763	0.003218177	0.047676913	0.070493762	0.005560421	0.038245759	1.24339427915683
cg17994050	Blood	0.336950229	0.752907056	0.043205007	-2.051821481	0.562807366	-0.001298326	0.034695064	0.093142647	0.003654785	0.057501069	1.68282615197894
cg17994379	Blood	0.431229791	0.822853654	0.042380853	-1.035219602	0.70625853	-0.001187345	-0.033751374	0.076909298	0.000630158	0.035074041	1.46305618746898
cg17994390	Blood	0.545405669	0.852083995	0.013792926	-1.712153006	0.71640946	-0.001445116	0.031464864	0.047495534	0	0.022907878	1.28687444045363
cg17995967	Blood	0.214508645	0.649255218	0.009580939	2.723236937	0.344512573	0.002178876	-0.017083711	0.058973846	0.004271029	0.051024691	1.956826865716
cg17996128	Blood	0.244440718	0.779848401	0.001493457	-1.831177461	0.659817667	-0.001202769	0.073991686	0.059119623	0.000177972	0.024382281	1.7913461844131
cg17996240	Blood	0.479237251	0.761736368	0.037080182	1.26821389	0.511388303	0.001880114	0.010471195	0.040726741	0.000171166	0.034493856	1.3229750987549
cg17996596	Blood	0.201109785	0.661416105	0.001122624	1.636140342	0.426243029	0.000108526	0.045314847	0.072326115	0.013595151	0.063200429	2.02301491504079
cg17996619	Blood	0.273891783	0.730664065	0.03867728	-4.154715833	0.328997327	0.000181034	0.145891355	0.41120916	0.01395585	0.250698696	1.69066229558093
cg17996757	Blood	0.433451932	0.75295311	0.10527616	-1.728563616	0.584369035	-0.002532221	0.004901671	0.088750563	0.00271354	0.0707225	1.40352711630496
cg17996892	Blood	0.392022576	0.790054674	0.067481551	0.413429081	0.607599898	0.006763068	0.010753223	0.087542921	0.011479059	0.052229963	1.32846821608225
cg17996989	Blood	0.429963935	0.773272566	0.036969974	-1.824040601	0.674379423	-0.001478845	-0.008190237	0.124246138	0.00010735	0.082125367	1.42054963903016
cg17997329	Blood	0.315068853	0.710366317	0.042330945	-2.001883333	0.598575415	0.001526371	0.058006201	0.065355078	0.000781907	0.048458441	1.52917992889307
cg17997463	Blood	0.414153891	0.91065596	0.092444433	-1.373583097	0.609641469	-0.008138946	0.077272406	0.335291444	0.005111113	0.061254407	1.48841002902318
cg17998013	Blood	0.514816891	0.789710843	0.025970659	-1.555202202	0.726297234	-0.000691369	0.047810075	0.070938415	0.000324651	0.054515023	1.29635020137298
cg17998283	Blood	0.443258141	0.883722191	0.047357625	1.109969907	0.551231691	0.008065463	0.126000399	0.242558715	0.000724721	0.064224231	1.42388267066078
cg17998316	Blood	0.40633328	0.873251746	0.102842605	-1.958401116	0.570994293	-0.004952813	0.055330194	0.156871482	0.00021619	0.042642537	1.52685435191035
cg17998333	Blood	0.309623031	0.675368947	0.044886978	-1.973774563	0.52246768	-0.002238314	0.045258259	0.078692718	0.001708431	0.071362956	1.60050572821809
cg17998469	Blood	0.240342989	0.796732833	0.020870448	1.965751038	0.394512312	-0.000251948	0.019620392	0.062414893	0.000233978	0.022887654	1.79225838053326
cg17998813	Blood	0.253733765	0.758542113	0.058860655	2.2356458	0.384383351	0.006419853	-0.007452257	0.077265707	0.001152387	0.037508626	1.77635482029081
cg17999354	Blood	0.48708091	0.734498727	0.10908024	0.916842266	0.523562493	0.005795579	0.061958267	0.034811199	0.001399452	0.038857242	1.32812387071943
cg17999376	Blood	0.264495946	0.689691629	0.013516093	-2.985937365	0.442971675	-0.000348182	0.054522264	0.062719858	0.003115043	0.048046398	1.70969094495338
cg17999393	Blood	0.10036709	0.504547612	0.001716558	2.414938987	0.302128111	-0.000298694	-0.00670695	0.057786011	0.01400137	0.087998376	2.37582240020519
cg17999527	Blood	0.370748659	0.736035808	0.055185149	-2.203781079	0.623316482	0.0006553	0.022673293	0.030613172	0.0000403	0.022150821	1.41083594233633
cg17999642	Blood	0.278299198	0.849896608	0.028446095	0.977710809	0.47187199	0.004315753	0.054077458	0.232688567	0.001789772	0.061574796	1.69524659843706
cg17999652	Blood	0.191987198	0.54651055	0.006723094	1.93401354	0.337745515	0.002538734	0.053289203	0.036627752	0.00000000106	0.046852484	1.89795563868504
cg17999686	Blood	0.343427713	0.652935738	0.036854486	-0.726682102	0.749054319	-0.004129292	-0.015184682	0.145970265	0.001979766	0.165902543	1.49995874581894
cg18000076	Blood	0.261267112	0.77319314	0.022618429	0.26853204	0.635797951	0.006814057	-0.043922302	0.121650187	0.026853709	0.065794081	1.70119789338502
cg18000167	Blood	0.503891031	0.845038092	0.067565562	-0.897589523	0.76253521	-0.001407143	0.038602055	0.058309526	0	0.026486394	1.36603841631851
cg18000369	Blood	0.231719238	0.707773366	0.021561477	2.322565776	0.342119724	0.002939449	0.024383374	0.090351144	0.004722872	0.058361346	1.90387431960662
cg18000924	Blood	0.629236501	0.921333816	0.046374726	-1.008450109	0.795693585	-0.000958333	-0.006684538	0.118842438	0.000543049	0.032152301	1.28596831900745
cg18001172	Blood	0.163882939	0.585780412	0.001031149	2.459607144	0.366357771	0.000442677	0.018066276	0.04332107	0.0000532	0.042584941	1.90806505816283
cg18001427	Blood	0.320055406	0.792662918	0.109137852	-1.807574034	0.490671413	0.007400755	-0.451802935	0.356642438	0.004588856	0.158475353	1.58956466479372
cg18001435	Blood	0.424247254	0.837932247	0.018039998	2.025100531	0.575648935	0.001432035	0.036053226	0.174234872	0.008284849	0.071505037	1.54167666284334
cg18001866	Blood	0.475259189	0.793284385	0.017577431	-2.266180839	0.659407952	-0.000121173	0.060917152	0.070812251	0.001891719	0.047257406	1.40235180580646
cg18002896	Blood	0.455165841	0.851343277	0.018398193	-1.64928024	0.532148997	0.002237684	0.03303211	0.250554003	0.000748898	0.094295794	1.50745742831007
cg18002905	Blood	0.336801086	0.734720539	0.061842362	-2.110636947	0.535807182	-0.004145247	0.01704393	0.109325551	0	0.072883653	1.56420910119691
cg18003189	Blood	0.325584411	0.693756767	0.015451633	-2.428213654	0.567631961	0.000467728	0.018195332	0.027655671	0	0.023003797	1.54211127828711
cg18003214	Blood	0.461439927	0.831349524	0.027760868	-1.680646685	0.705608406	-0.001443811	0.00209091	0.039792059	0.000172931	0.018220978	1.39350718118579
cg18003234	Blood	0.415863506	0.815008161	0.001278816	-1.795957958	0.65053107	-0.000524777	-0.053750633	0.076294889	0.000180866	0.035444269	1.51231065154661
cg18003662	Blood	0.373676605	0.777356506	0.170388162	0.385839677	0.472736716	0.009673851	-0.009677384	0.087871925	0.028381125	0.064117597	1.28300869811903
cg18003698	Blood	0.107930898	0.554991514	0.009734711	2.563582	0.278383492	0.003060244	0.010435634	0.061495645	0.002095034	0.06329878	2.61998001620852
cg18003762	Blood	0.246295696	0.768949915	0.031352823	-3.955481455	0.395674615	-0.001882308	0.093717024	0.062351	0.000505796	0.027787144	1.86774558743563
cg18004239	Blood	0.273527286	0.67311095	0.002783412	-2.581863236	0.49713695	-0.000027	-0.00775472	0.023399618	0	0.019142622	1.64229863285836
cg18004262	Blood	0.481950256	0.833109141	0.024038603	-2.584492884	0.543765535	-0.001769949	-0.012766259	0.032164106	0.000359	0.015456847	1.36210682943517
cg18004293	Blood	0.478034623	0.745599714	0.053742544	1.476155096	0.610160473	-0.002159411	0.109224189	0.066345481	0	0.063081134	1.28084972629198
cg18004316	Blood	0.324654902	0.782400708	0.006716075	-2.049474631	0.657493276	0.00000644	-0.00073608	0.063369028	0.000467693	0.030346156	1.60961645396985
cg18004888	Blood	0.414706215	0.716637848	0.17262751	0.472412713	0.372989618	0.008807325	-0.06676343	0.041660307	0.007592134	0.046223304	1.29880326450524
cg18005222	Blood	0.44768078	0.828869375	0.002827378	-1.616431726	0.69093391	-0.000212909	-0.039597331	0.051786799	0.00051192	0.023478962	1.45934911438014
cg18005506	Blood	0.423383779	0.792427756	0.010301568	-2.118205023	0.614699473	0.001433643	-0.012097548	0.121265249	0.000244857	0.068344498	1.45541816457001
cg18005597	Blood	0.15345209	0.82088693	0.008601407	1.803036869	0.342448221	0.004783664	0.022110669	0.213520446	0.003299887	0.058185988	2.33361220685162
cg18005807	Blood	0.406932162	0.844858951	0.121915474	-2.392470815	0.43613206	-0.007118068	0.116694764	0.181325084	0.00149909	0.064767753	1.51559659967167
cg18005896	Blood	0.199611024	0.81871797	0.037508122	2.577194003	0.38635615	0.007888002	0.145006077	0.45751347	0.109855488	0.166132519	2.12196984585782
cg18006085	Blood	0.679945503	0.894974723	0.069961187	-0.994364931	0.816379528	-0.001656331	0.023257205	0.033748311	0.000319155	0.016639343	1.1839566943526
cg18006769	Blood	0.453055623	0.812346792	0.099535651	1.050210643	0.59031687	0.00618594	-0.046462395	0.086250039	0.000686533	0.045405866	1.36807871281972
cg18007007	Blood	0.694944349	0.926645276	0.055260855	-0.60141604	0.795659061	0.014005975	0.033602967	0.370964696	0	0.117444557	1.17747371229143
cg18007429	Blood	0.469355568	0.728780176	0.038234114	-1.084516772	0.700144578	0.001114277	-0.006846482	0.025468995	0.000182984	0.026818293	1.34003098627972
cg18007541	Blood	0.26443443	0.743743342	0.04577578	2.17611754	0.407855465	0.005760747	-0.003357589	0.103303963	0.0007995	0.055657646	1.63506441421927
cg18007722	Blood	0.306775354	0.694437815	0.008803145	-2.092024248	0.560123581	-0.001712372	0.030000333	0.087697447	0.001835627	0.070571501	1.62677013717101
cg18007935	Blood	0.447335211	0.871852369	0.194117465	0.63257882	0.476043997	0.0160991	-0.081573561	0.352725991	0.015769759	0.111236628	1.36833350031505
cg18008202	Blood	0.40282867	0.796983333	0.007642703	-1.549593717	0.635788318	0.000920057	-0.024403489	0.151608687	0.00330924	0.079793351	1.53867971762322
cg18008653	Blood	0.221671182	0.828068551	0.018042791	1.371063608	0.356159721	0.001834535	0.068292451	0.310656474	0	0.088080227	1.88875696951994
cg18009040	Blood	0.477276505	0.859981737	0.019423679	1.739986587	0.675336137	0.00121378	-0.040140488	0.08556353	0.000540982	0.031502585	1.44965021417543
cg18009376	Blood	0.444101149	0.772556967	0.034699298	-1.838805483	0.716740765	-0.000672174	0.004742785	0.041388552	0.000537959	0.029032498	1.50917985360554
cg18009798	Blood	0.348582343	0.861315827	0.00593555	-2.040847409	0.593558684	-0.001479297	0.073165259	0.126648956	0.0000637	0.034273243	1.82452844651816
cg18009825	Blood	0.478153193	0.802694835	0.019267929	-1.178007826	0.824340487	-0.00131506	0.023235764	0.058461407	0.001301901	0.036333117	1.41514687553263
cg18010039	Blood	0.30055408	0.753785928	0.040858584	1.148544501	0.480708904	0.003769469	0.030108494	0.054655678	0.000281534	0.02984414	1.57451411991144
cg18010146	Blood	0.43334727	0.7349227	0.081429047	1.922570021	0.560603822	0.005270807	0.046993819	0.080323329	0.0013418	0.071781617	1.40376675248206
cg18010516	Blood	0.228148188	0.513266554	0.014866835	1.441872112	0.362109263	0.003881375	0.027636045	0.054457673	0.0000462	0.093045074	1.64483407945123
cg18010617	Blood	0.446861052	0.763502126	0.019451238	-2.152609832	0.585070318	0.001019995	0.055500305	0.126809577	0.000107581	0.094793887	1.42560999075437
cg18010676	Blood	0.605679197	0.845232266	0.086277387	-1.108939907	0.776024545	-0.000521713	0.028888279	0.078150812	0.000912624	0.051080409	1.19769713672421
cg18010825	Blood	0.190419172	0.461993338	0.011974406	2.506081807	0.350730466	0.001775202	0.026267567	0.027819303	0.000000000128	0.055111909	1.78382328872506
cg18010920	Blood	0.49095881	0.814501591	0.025260551	1.480793213	0.587038243	0.002511801	0.035670121	0.084141333	0	0.048241173	1.41094812101839
cg18011143	Blood	0.288325775	0.701016525	0.031300075	-2.844737002	0.563154361	-0.000789304	0.060437757	0.050401833	0.000871181	0.037145936	1.74488904872483
cg18011872	Blood	0.784546879	0.938063647	0.1193529	0.392042636	0.914376625	0.001468547	-0.010684212	0.066480813	0.001324458	0.027356042	1.106836394311
cg18011898	Blood	0.30549296	0.762678359	0.079916702	1.401255339	0.408007936	0.008404903	0.036186411	0.226624036	0	0.117638901	1.53365165790342
cg18012521	Blood	0.240127831	0.564480811	0.08551715	1.593912575	0.315148204	0.008214745	-0.010580708	0.068628617	0.017120288	0.115137815	1.66654460614937
cg18012760	Blood	0.480268933	0.841282235	0.05516714	-1.377643223	0.658647157	0.000773819	0.066378752	0.086656	0.001406135	0.038716095	1.36486376393793
cg18012805	Blood	0.102653005	0.585578525	0.008391058	2.974602484	0.241438054	-0.001235928	0.001317614	0.053942706	0.018141302	0.061858733	2.37922414721358
cg18012811	Blood	0.528428021	0.847979605	0.014763028	-1.599197411	0.708753535	0.000382871	0.043497356	0.084250751	0.000663767	0.040396416	1.38931419531161
cg18013067	Blood	0.52919322	0.839840704	0.014889243	-2.045565948	0.675448999	-0.0000572	0.044224154	0.089477173	0.000623902	0.046453055	1.37014593778925
cg18013085	Blood	0.461934971	0.798483111	0.219679022	-0.051348636	0.491529177	0.010401432	-0.056056219	0.070958881	0.008436919	0.047540286	1.29523025272674
cg18013303	Blood	0.438630755	0.759558403	0.112094282	-2.057254075	0.562658601	-0.00301336	0.031459561	0.09589701	0.000183477	0.071984281	1.40084682420996
cg18013306	Blood	0.466369179	0.814683726	0.015470674	-2.087669842	0.67396625	-0.000643665	0.022984822	0.07040545	0.002942846	0.039024017	1.46723240701963
cg18013419	Blood	0.61482519	0.855205633	0.119337049	0.526148578	0.78502167	0.004665502	0.034362101	0.094144851	0.006998283	0.060924075	1.18409015678035
cg18013426	Blood	0.477040271	0.766325925	0.064624568	0.79087664	0.574804797	0.003297646	-0.021779371	0.053693782	0.000187268	0.043523086	1.32007364411939
cg18013711	Blood	0.505219507	0.842974285	0.021206889	-1.405429631	0.770657803	-0.00152955	0.031444491	0.048843113	0.000987472	0.023166758	1.34212868213509
cg18013727	Blood	0.540375111	0.858178034	0.225724749	0.50312671	0.528518615	0.009929544	-0.043171183	0.086903724	0.003843131	0.040496473	1.24813847071069
cg18013789	Blood	0.295173914	0.742596667	0.053259004	1.570436467	0.50707265	0.009134634	0.00701477	0.169956123	0.010754081	0.103962993	1.77555233372446
cg18014042	Blood	0.397785785	0.870084205	0.011766161	1.196741343	0.640324349	0.006507628	0.014019094	0.256224797	0.002013076	0.071033857	1.59082971451908
cg18014138	Blood	0.346480836	0.715102972	0.007042192	-2.242498056	0.655425175	-0.00058137	0.032288333	0.073646141	0.000540331	0.057336506	1.5899045099183
cg18014247	Blood	0.299361736	0.711884513	0.009285022	-1.270045778	0.714398142	-0.003401495	-0.037618206	0.104994632	0.001725609	0.074535894	1.66306042766254
cg18014931	Blood	0.36953291	0.810455024	0.015535137	0.354069777	0.442768134	0.003967346	-0.158091756	0.3388528	0.00936024	0.14969091	1.50666617497407
cg18014937	Blood	0.413788453	0.751958712	0.062445496	-2.342295233	0.635148869	-0.002474016	-0.028280728	0.050940146	0.001936362	0.038783887	1.39897262444616
cg18015044	Blood	0.717642685	0.880338225	0.094293446	-0.36786131	0.880877587	-0.000928893	-0.106175631	0.125170881	0.001804061	0.09338945	1.09588412020869
cg18015194	Blood	0.242305427	0.712193692	0.018060587	2.352335332	0.415731999	0.003221068	0.054815449	0.055538567	0.000978	0.034616367	1.72921298291099
cg18015323	Blood	0.405299028	0.76226607	0.021942328	-2.31260335	0.649697019	-0.000315605	0.030917201	0.04697657	0.001694015	0.032413776	1.4962055178541
cg18015428	Blood	0.24258508	0.646111561	0.041739041	2.329421838	0.39198616	0.004784788	0.043525298	0.055930627	0.000888408	0.04982969	1.69160291316279
cg18015540	Blood	0.353088308	0.678208106	0.153308619	0.848207824	0.440507775	0.006996896	-0.053836451	0.041405584	0.01072777	0.05159972	1.31490259735192
cg18015809	Blood	0.29221105	0.561744349	0.015557081	1.67501594	0.532009482	0.002662603	-0.038462427	0.030959484	0.00320229	0.055546348	1.578614323656
cg18015844	Blood	0.512432122	0.870032286	0.025570108	1.045389947	0.776787252	0.001901374	-0.011269423	0.102566848	0.004254897	0.038823746	1.33717832592281
cg18015985	Blood	0.323261895	0.707526075	0.099595491	-1.698486541	0.671228677	0.003432181	0.043794022	0.048052924	0.000569227	0.037007642	1.39672964763348
cg18016128	Blood	0.34796321	0.868282316	0.087113678	2.141004862	0.442300461	0.002045535	0.046196598	0.126308442	0.003558292	0.03287549	1.65471867386398
cg18016138	Blood	0.30904858	0.832668433	0.012932146	1.002198155	0.459549514	0.001150779	0.073437947	0.214504789	0.034239988	0.079490594	1.52362537950391
cg18016288	Blood	0.40727993	0.86769132	0.079021497	0.759858237	0.531052681	0.014316566	-0.037124829	0.33055582	0.014335471	0.099111604	1.56057423616577
cg18016304	Blood	0.46447561	0.815785777	0.003901403	0.804027529	0.596979291	0.006615961	0.05162681	0.200858046	0.029825939	0.120962259	1.37508379176487
cg18016822	Blood	0.577039397	0.898088029	0.012657735	-1.430351958	0.692197206	0.001110773	0.012453168	0.118941552	0.004856779	0.039297884	1.33582751177336
cg18017109	Blood	0.587811778	0.853943935	0.069982752	-1.662973104	0.750061471	-0.001013547	0.048974297	0.05844423	0.000364257	0.032274703	1.29031740765376
cg18017240	Blood	0.409359692	0.764359278	0.092858995	1.74482976	0.456989737	0.005989032	-0.010875313	0.068882453	0.00234029	0.047276052	1.49261743240346
cg18017294	Blood	0.358495378	0.767643688	0.121604075	1.502120709	0.437286808	0.008124968	-0.060381703	0.093518772	0.003298019	0.054982489	1.52140925197843
cg18017383	Blood	0.157282224	0.766130421	0.019208218	1.379823543	0.411474828	0.00000342	0.024553145	0.051384481	0.024150587	0.029014383	1.94507313054664
cg18017531	Blood	0.354214151	0.768120305	0.025589054	1.741891532	0.414959975	0.002687212	-0.030764035	0.059768389	0.0000114	0.03348999	1.61117950396133
cg18017573	Blood	0.346229563	0.832006121	0.020239616	-2.571700019	0.481167598	-0.001259172	-0.012654398	0.078798841	0.000447244	0.02740531	1.67588651391338
cg18017761	Blood	0.837450747	0.958968783	0.114998368	-0.319905829	0.949766087	-0.000548176	-0.007253745	0.066792692	0	0.022552911	1.0829457001206
cg18017849	Blood	0.392692683	0.815710946	0.022517206	1.359588155	0.643158257	0.002420663	0.004569752	0.160095685	0.009372356	0.073829212	1.46597103315634
cg18018245	Blood	0.436970216	0.803795099	0.012134283	-0.947708635	0.728826491	-0.001087154	0.016126503	0.153230451	0.000168071	0.082048801	1.49088111959433
cg18018498	Blood	0.604451203	0.880310378	0.09087169	-1.251642027	0.763454691	-0.002730648	0.050489348	0.149238043	0.001289645	0.065310868	1.24588513098145
cg18018530	Blood	0.379639807	0.804131631	0.130750461	1.736942266	0.425356515	0.009072542	0.01672119	0.111795773	0.001087808	0.052086569	1.47197993079855
cg18018890	Blood	0.23796283	0.620784539	0.03772287	-2.425763253	0.406887868	-0.004116396	0.042190018	0.076148058	0.000506511	0.07593247	1.85536203117946
cg18018913	Blood	0.104166423	0.707178593	0.013182787	3.384199165	0.334021926	0.000561136	0.028095763	0.288150407	0.004461381	0.142091652	2.5098466330402
cg18019004	Blood	0.526012855	0.863670879	0.135222779	2.133906619	0.610951466	-0.002923633	-0.04063244	0.177943975	0.000782176	0.072160521	1.24932471657991
cg18019042	Blood	0.281367583	0.838608017	0.000216483	1.408458656	0.729585861	0.002202456	0.046130233	0.479419211	0.040421594	0.150560034	1.91284321420472
cg18019088	Blood	0.187239899	0.585736423	0.004032019	2.328993797	0.411602363	0.00189337	0.032342618	0.047009995	0.001040261	0.04995143	1.76181437347371
cg18019150	Blood	0.355854209	0.671652021	0.071722499	1.406900006	0.524152346	0.004214917	0.0342255	0.044972646	0	0.04675991	1.46732325277992
cg18019456	Blood	0.367817317	0.815490639	0.014626943	-2.289308966	0.602051511	0.000493874	0.025212238	0.057699215	0.000469106	0.023974178	1.55358270969078
cg18019500	Blood	0.371143059	0.817224035	0.01028825	1.296323449	0.532533749	0.001616988	-0.021778358	0.198942625	0.001711479	0.082215448	1.61761244679628
cg18019515	Blood	0.371857052	0.722021452	0.009768788	-2.243099509	0.61112621	-0.000512071	0.034350872	0.025729912	0.00059336	0.02089677	1.51067794505192
cg18019663	Blood	0.51670045	0.826702833	0.132900774	1.042784333	0.644065957	0.006206025	0.001927232	0.072958878	0.006931615	0.044660289	1.32927508729796
cg18019933	Blood	0.136097892	0.424703312	0.010057582	2.602362556	0.372302308	-0.000658009	-0.076508799	0.043514405	0.001900422	0.090528443	2.03184449801887
cg18020334	Blood	0.776739059	0.922133119	0.000624804	-0.53462459	0.882066444	0.00262889	0.180923271	0.179973087	0.004298587	0.098688078	1.10804342465206
cg18020381	Blood	0.468211207	0.752378191	0.030140984	-1.870165414	0.642852405	-0.001091503	-0.031514226	0.038718099	0.000847543	0.03447732	1.34605807123252
cg18020679	Blood	0.6512704	0.91301209	0.014243961	-1.365028815	0.732136558	-0.000558357	-0.021523476	0.096363289	0.001770576	0.032614062	1.27322705912703
cg18021265	Blood	0.474481712	0.837906041	0.006033824	-1.83820389	0.675522432	-0.001370096	0.00387043	0.05693474	0.00018983	0.025478612	1.37658779597741
cg18021393	Blood	0.5998812	0.895202059	0.013299741	-1.574254467	0.71962674	-0.000557362	0.026922826	0.19722066	0.003054234	0.071069807	1.33039121197768
cg18021506	Blood	0.572887396	0.882180568	0.023751888	-1.723866806	0.644125676	0.000669684	-0.020859717	0.183133	0.000125379	0.069808842	1.31634779480571
cg18021690	Blood	0.520509706	0.847073763	0.035588284	-2.409014627	0.579877227	-0.002578161	0.08699354	0.136158223	0.000342741	0.063921851	1.40814622892975
cg18021716	Blood	0.492536511	0.826792658	0.008642528	-2.16823834	0.595196336	-0.000133364	-0.021195502	0.098767227	0	0.051179938	1.39634223329225
cg18021756	Blood	0.584040737	0.765579979	0.061286922	-1.320705411	0.798294396	-0.0016619	0.01617978	0.036972424	0	0.047742164	1.20018639827707
cg18022060	Blood	0.529447375	0.88144328	0.092497661	0.678628831	0.705676844	0.003967442	-0.002518756	0.081795474	0.001997295	0.028222476	1.41198005197363
cg18022362	Blood	0.586692946	0.857017307	0.011401324	-0.813352296	0.843998354	0.000591233	0.004289444	0.105933381	0.00043318	0.056260476	1.3006237757915
cg18022707	Blood	0.209582419	0.590486187	0.068347094	1.874147402	0.313926425	0.005581402	0.090592616	0.05937066	0.002521182	0.066540597	1.8768499401193
cg18022777	Blood	0.501683618	0.878012589	0.018522993	-1.529423608	0.691207721	0.001356339	-0.003781665	0.244561358	0	0.079274808	1.3924055948049
cg18022896	Blood	0.282446291	0.765210488	0.02251624	0.934033689	0.426393589	0.002002659	-0.021605243	0.039772398	0.00277536	0.02069285	1.60464661774694
cg18023036	Blood	0.492878051	0.787900339	0.11183942	-1.846450811	0.596023991	-0.004463385	0.023278074	0.097308755	0.000000000017	0.069957948	1.32647115849003
cg18023041	Blood	0.560197064	0.901479312	0.067994926	0.355543352	0.723782022	0.009691757	-0.102845705	0.271154923	0.001750033	0.078781666	1.37034501906118
cg18023558	Blood	0.531016439	0.841545511	0.043719062	-1.743909011	0.751518131	0.001527422	0.077271033	0.089295747	0.00036287	0.045750339	1.31766809181966
cg18023640	Blood	0.420049836	0.820085919	0.026342513	-2.212688718	0.61684927	-0.00047767	0.060346688	0.063439583	0.000741047	0.028864894	1.51476353726063
cg18023951	Blood	0.438829174	0.826666192	0.061026497	-2.096496162	0.640364442	-0.001742637	0.005254431	0.106773504	0.002080853	0.048649663	1.35352212648361
cg18024018	Blood	0.490600255	0.818567347	0.023390008	0.75393824	0.638950477	0.00123561	-0.055930781	0.107327422	0.002217436	0.060600636	1.39907914012613
cg18024037	Blood	0.298612686	0.668327661	0.002655425	1.926879824	0.660786029	0.000726001	0.001771702	0.040474103	0.001284148	0.037461444	1.55229618549485
cg18024538	Blood	0.473624089	0.826847291	0.071214388	0.130226365	0.667252482	0.004450513	-0.012291459	0.075148864	0.017020495	0.045182123	1.33274428733353
cg18024801	Blood	0.374360557	0.744199346	0.016391168	-1.406633653	0.720546882	-0.001399824	0.003297269	0.141045529	0.000716652	0.098050447	1.5779305504412
cg18025240	Blood	0.479647217	0.841247989	0.011936999	-2.085194417	0.614740916	-0.00029607	0.012134622	0.074152221	0.002353814	0.033588111	1.44559663590325
cg18025351	Blood	0.220180097	0.783978268	0.035448809	2.654480749	0.303458997	0.008717678	-0.04560509	0.271107057	0.00379724	0.105330782	2.08776554015942
cg18026026	Blood	0.823101448	0.934019892	0.18635864	0.199402472	1.064023378	0.003167845	0.026235492	0.062172425	0.001480553	0.03786413	1.04916023139793
cg18026055	Blood	0.384473514	0.849028244	0.035827452	1.052796677	0.489591079	-0.005686041	-0.000523994	0.496908459	0.001547	0.16198887	1.61837298941323
cg18026190	Blood	0.440765067	0.689431834	0.06015157	-2.28453466	0.619129912	-0.00130801	0.046478772	0.025704113	0.000753506	0.033043797	1.44023897579235
cg18026264	Blood	0.467552559	0.805694374	0.00664611	-1.957300171	0.676924724	-0.000743209	0.034205048	0.045301647	0	0.026031578	1.41816918619871
cg18026309	Blood	0.281588808	0.67504793	0.037489426	1.296483328	0.550978899	0.005409539	-0.083918427	0.110173621	0.012305024	0.101153301	1.63794849361181
cg18026834	Blood	0.256963785	0.793882946	0.019735018	2.102907876	0.445864753	0.001084279	-0.000369748	0.11314637	0.013701074	0.048695266	1.81671592597422
cg18027014	Blood	0.270812633	0.795172874	0.024998194	1.337931816	0.441033529	0.005315782	-0.002616717	0.086110278	0.000485791	0.033826409	1.68274128383111
cg18027122	Blood	0.241762716	0.65704243	0.01692621	1.340491092	0.451784292	-0.003107168	-0.086058448	0.070694249	0.015232649	0.070962484	1.75474963278563
cg18027227	Blood	0.350998471	0.797943615	0.033243013	-2.341216384	0.574173645	-0.002712881	0.025211691	0.10964607	0.001301039	0.050157323	1.56593215694561
cg18027295	Blood	0.32549274	0.732683756	0.09857746	-1.602833145	0.514577419	-0.004602837	0.041422468	0.09283512	0	0.060945194	1.55594947337857
cg18027810	Blood	0.372751344	0.751776083	0.072377198	1.619822915	0.531619144	0.005543022	-0.077604526	0.060005159	0.000678693	0.039741953	1.41519198569058
cg18027946	Blood	0.4787368	0.78525951	0.078684298	-0.861920596	0.717838537	-0.002576527	-0.011005896	0.12750627	0.000891891	0.089951847	1.26595307970249
cg18028222	Blood	0.26569369	0.687794092	0.037748445	2.046466891	0.424823407	0.004969702	0.054335671	0.173621209	0.008664336	0.134827221	1.79718106987245
cg18028347	Blood	0.24971912	0.749337851	0.044367217	-4.127903942	0.264136343	0.001737019	0.043479737	0.06267714	0.002760767	0.032830647	1.87193722871891
cg18028711	Blood	0.650710046	0.914978015	0.069048718	-0.885619594	0.751250567	-0.00289896	-0.010805932	0.177256494	0.000135318	0.057071631	1.24626698740498
cg18029119	Blood	0.279563468	0.693428265	0.09807823	-0.040878294	0.354401649	0.006909058	-0.088592029	0.085801474	0.003633899	0.066249553	1.8622231540943
cg18029311	Blood	0.137911865	0.580126582	0.000577728	2.658873182	0.356759336	0.001124573	0.048502299	0.048586339	0	0.04613169	2.17128955397013
cg18029596	Blood	0.596721705	0.91697108	0.022202228	-1.126069737	0.747281559	-0.00293893	0.066255181	0.184288709	0.001684634	0.048216069	1.34740515487141
cg18029778	Blood	0.499486869	0.817415157	0.031652709	-1.307151578	0.721045668	-0.000570772	-0.13403956	0.131664278	0.003288473	0.077502782	1.22440427441356
cg18029791	Blood	0.360639611	0.776273663	0.002332842	-1.898255364	0.647398817	-0.000396457	-0.024277023	0.071762474	0.000106159	0.038685247	1.57484613931817
cg18029792	Blood	0.228036413	0.520607409	0.01517996	1.975791148	0.393811937	-0.001332429	0.009629718	0.124644795	0.002966205	0.209097172	1.68689829990107
cg18030006	Blood	0.216664571	0.750906247	0.003123934	2.281703447	0.3188518	0.001750028	-0.063362043	0.077137141	0	0.035965708	2.19942088448248
cg18030386	Blood	0.27815672	0.466316062	0.00496028	1.690219092	0.66160564	-0.0000325	0.027996604	0.100586586	0.000705464	0.287298732	1.45872192535492
cg18030774	Blood	0.467787638	0.824395401	0.02929239	-1.205201117	0.676304385	-0.002292765	-0.010593464	0.169328483	0.000454703	0.083606448	1.43151027689256
cg18030787	Blood	0.448475067	0.821890462	0.006236721	0.638803744	0.698253844	0.00900485	-0.013579196	0.180906423	0.005530828	0.088925773	1.33565682345159
cg18030798	Blood	0.824936249	0.953086472	0.096374108	-0.021988726	0.941957858	0.0000493	0.045932195	0.034303779	0.000214907	0.01263668	1.09949486996407
cg18030911	Blood	0.478172685	0.807739945	0.122826939	1.378367275	0.554625913	0.006813126	0.082579115	0.129391303	0.00225526	0.076798816	1.28196429743331
cg18030972	Blood	0.310268617	0.723268138	0.060604975	1.697923997	0.504320457	0.004633636	-0.007614672	0.075662062	0.001958542	0.052009974	1.54172275747742
cg18031146	Blood	0.300263182	0.707942122	0.023129845	1.39240201	0.539823186	0.004577647	0.159735346	0.101674419	0.016085222	0.08436205	1.59778983685705
cg18031226	Blood	0.454860793	0.836495598	0.011164047	1.385751441	0.628559898	-0.000313591	-0.028102766	0.146290214	0.007157299	0.06574176	1.4572597910508
cg18031326	Blood	0.502892146	0.773774022	0.237961502	0.39224158	0.702475116	0.003489042	-0.106674419	0.14461282	0.009093609	0.128367345	1.23484326328164
cg18031436	Blood	0.256007087	0.567101144	0.019971576	-3.477582075	0.466228813	-0.001257389	0.043199141	0.049722865	0.003334191	0.07383085	1.7163977041378
cg18031744	Blood	0.675354029	0.885265154	0.022989466	-1.104421485	0.813350571	0.00121612	0.012016245	0.076490794	0.001830686	0.04280956	1.19828571674762
cg18031746	Blood	0.127164411	0.524460297	0.012036628	2.642018088	0.355227598	-0.001374939	-0.038841809	0.05050377	0.005095294	0.066548795	2.23369428959873
cg18031852	Blood	0.388931708	0.807602478	0.018596185	-0.402058357	0.458558481	0.000717956	-0.011897985	0.045748957	0.005338841	0.023477077	1.50959416683147
cg18031870	Blood	0.244689931	0.764820445	0.016837769	2.135876602	0.434552204	0.004218625	0.001614024	0.099601786	0.001304894	0.045625449	1.75523112611143
cg18032190	Blood	0.374895499	0.841875694	0.013312044	-2.712903548	0.519465524	-0.002108008	0.075256818	0.075336686	0.002154968	0.026239473	1.60309781910217
cg18032201	Blood	0.479620047	0.778329197	0.003322911	-1.575870013	0.732628026	-0.000735409	-0.003366316	0.025750544	0.000387114	0.019396646	1.30318995843392
cg18032342	Blood	0.46531444	0.831458408	0.100425746	1.620328533	0.490298924	0.005545692	-0.019454393	0.15693863	0.007313385	0.075607681	1.42119850646921
cg18032502	Blood	0.421472238	0.794226539	0.067027581	2.321149126	0.450748554	0.008054273	-0.003446708	0.325318463	0	0.179587212	1.46674922904165
cg18033235	Blood	0.688745047	0.935813506	0.008298516	0.161872115	0.905158957	-0.001372289	0.052723767	0.099250613	0.001133512	0.026079027	1.22769515268149
cg18033770	Blood	0.263735476	0.759056571	0.077846665	-0.618719378	0.354642106	0.006423573	0.005154318	0.072271985	0.002789219	0.036512687	1.71300380652686
cg18034232	Blood	0.296992158	0.685618883	0.044642193	-2.192678966	0.500187395	-0.004411124	0.135011597	0.112770755	0.003029192	0.093676822	1.615846399411
cg18034294	Blood	0.307272152	0.805215875	0.043598597	1.571943975	0.428797552	0.004849219	0.053203309	0.234367304	0.001266558	0.092174544	1.62564708673485
cg18034428	Blood	0.25644291	0.853661243	0.045099199	-4.348386206	0.263307017	-0.005362024	0.134103143	0.14536485	0.003578888	0.03649627	1.93291232812848
cg18034719	Blood	0.397753183	0.768320105	0.063490532	2.262523081	0.506565825	0.002547362	0.076857279	0.101110649	0.00456941	0.066071587	1.53073253526542
cg18034799	Blood	0.255883504	0.713769888	0.074741791	-0.164533794	0.260591647	0.00600653	-0.096947274	0.057426792	0.00729302	0.040457108	1.71089765856723
cg18034859	Blood	0.749768372	0.885638661	0.190583234	2.036693644	0.599632597	0.005687568	0.053303196	0.072748118	0	0.061231726	1.12553653277626
cg18034957	Blood	0.596451188	0.853665195	0.175483804	0.480925477	0.643704411	0.006274936	-0.001398869	0.039622296	0.002252156	0.023823313	1.26170756004183
cg18035537	Blood	0.346436812	0.761504085	0.001779552	-1.960963553	0.677613957	0.000130309	-0.00645804	0.041995627	0.001273195	0.024862084	1.56974802869152
cg18035606	Blood	0.730044451	0.936640462	0.113862048	0.356883622	0.816799521	0.005431429	-0.070674472	0.259138464	0.000577478	0.079650531	1.16676981276818
cg18035979	Blood	0.221593934	0.753351011	0.039316734	1.413695031	0.452006761	0.002218207	-0.134420504	0.082818357	0	0.038414278	1.94360146263287
cg18036475	Blood	0.40846204	0.809669723	0.056009121	1.92246051	0.507318484	-0.00186914	-0.024364275	0.11103976	0.002089672	0.053667856	1.5420842692546
cg18036653	Blood	0.540768318	0.843231584	0.135876531	0.889858294	0.545697541	0.007304832	0.018153118	0.063944474	0.000731135	0.033521733	1.24858881805865
cg18036763	Blood	0.391261474	0.759705768	0.06168162	-1.965872905	0.53372058	-0.009175662	0.068131511	0.484752152	0.006991037	0.320708053	1.45259350745394
cg18037107	Blood	0.515609312	0.825895646	0.077706796	-2.016525729	0.676534689	-0.002253	0.066276211	0.047803234	0.000320833	0.027002832	1.35102946586142
cg18038372	Blood	0.344263789	0.850982135	0.096239403	0.69782607	0.500829703	0.014562808	0.020190046	0.476459332	0.004556524	0.141459168	1.50332720130618
cg18038737	Blood	0.148377408	0.715231574	0.02530144	1.829697647	0.368761269	0.002294986	0.040371952	0.065568545	0.001541109	0.033713628	2.24789114214332
cg18039556	Blood	0.45376963	0.904505618	0.014878682	-2.55888095	0.388796357	-0.003228296	0.088856952	0.121350141	0.001024277	0.025926639	1.60693838135256
cg18039855	Blood	0.527602327	0.786290571	0.079381222	-1.104219635	0.717427126	-0.002637714	-0.07754952	0.067785263	0.001248145	0.057030385	1.27613235516636
cg18039933	Blood	0.394666277	0.722840311	0.044664212	1.871887841	0.512128778	0.004293432	0.008342792	0.114393008	0.00804807	0.103407728	1.51071022937539
cg18040241	Blood	0.468642624	0.910093155	0.090115782	-1.709775281	0.623232803	-0.003921592	-0.001591479	0.068037528	0.000111478	0.013879386	1.42463023649422
cg18040502	Blood	0.297560299	0.652167308	0.016391756	2.014812185	0.483619379	0.003437665	-0.013619157	0.053641634	0.002631633	0.055198237	1.5680049850471
cg18040901	Blood	0.238632702	0.723858128	0.015861975	-2.45166582	0.517954474	0.000926767	0.034221719	0.158145062	0.012908626	0.097346683	1.79953494078428
cg18040974	Blood	0.394990243	0.700835813	0.05701399	0.464457982	0.580723888	0.008618231	0.176808358	0.306948682	0.049817816	0.348972717	1.38703750301766
cg18040997	Blood	0.358003493	0.686417648	0.062513324	-1.794091426	0.564088283	-0.002234545	0.065633078	0.086653479	0.000435708	0.083156075	1.4999020912941
cg18041334	Blood	0.231845573	0.671146902	0.009577532	-2.708000712	0.533345215	0.000340787	0.010709205	0.029127522	0.000461093	0.022149506	1.80062770026463
cg18042004	Blood	0.423868153	0.786095445	0.044456472	-1.710415605	0.653202807	0.00106956	0.035415114	0.058541022	0.001202505	0.035280093	1.41677208559325
cg18042294	Blood	0.297669189	0.718899772	0.032853773	2.15773299	0.442126432	0.002187896	0.05567473	0.043819365	0.000218503	0.029387835	1.63846907830249
cg18042724	Blood	0.250702802	0.763628738	0.048478149	-2.004311708	0.431061129	0.003363623	0.080224029	0.199384807	0.021421319	0.101753916	1.72534377950285
cg18043104	Blood	0.267508057	0.705895251	0.013587467	-2.434792438	0.514886238	-0.00155788	0.007777558	0.077695474	0.000109749	0.052197888	1.80300928755399
cg18043355	Blood	0.350508399	0.750988063	0.061619673	2.402253882	0.408007705	0.004914582	-0.030748893	0.074317849	0.001313766	0.047026545	1.57088226133295
cg18043426	Blood	0.290386524	0.656078636	0.042217602	2.030453602	0.483829384	0.003663791	-0.009202178	0.049199232	0.001177509	0.047377662	1.60033882891679
cg18043449	Blood	0.206102985	0.684441938	0.047034649	2.659657604	0.240776533	0.003770622	-0.156569813	0.096272872	0.000355974	0.063745617	1.94191150625768
cg18043598	Blood	0.253031681	0.68674262	0.040948569	-2.368054217	0.566283694	0.002258882	-0.017008671	0.069530291	0.002287423	0.051871943	1.65364819892613
cg18043741	Blood	0.180207175	0.633055771	0.033341689	2.581964601	0.306678383	0.003687311	0.005841523	0.050745959	0.001396689	0.042251304	1.98305599848605
cg18044111	Blood	0.282686673	0.658161561	0.067343856	0.431916465	0.473150596	0.005602721	-0.036088138	0.068011635	0.009422309	0.070497121	1.57700517439877
cg18044383	Blood	0.270062436	0.776910537	0.02355539	-3.785016592	0.327791763	-0.007718213	0.07851456	0.323257648	0.03560117	0.1579519	1.89321471500223
cg18044385	Blood	0.330497431	0.715734037	0.021298443	-2.514570177	0.600828861	-0.000172004	0.03659615	0.047268172	0.00135358	0.035877975	1.6180271725144
cg18044763	Blood	0.390917987	0.74726743	0.020562114	-1.920315374	0.661923202	0.000199577	0.00461596	0.032661506	0.00098712	0.023864507	1.43669071038956
cg18045461	Blood	0.636448706	0.922854571	0.049028321	-0.961632508	0.780161033	-0.004594236	-0.052283036	0.466960548	0.007161349	0.127708058	1.29542672442476
cg18045658	Blood	0.339808654	0.726861852	0.026421271	1.379909826	0.570830756	0.002045258	-0.059041386	0.067178229	0.00175085	0.048642308	1.49681102786392
cg18045831	Blood	0.646919097	0.890873573	0.10813933	-1.288203362	0.739767316	-0.001125812	0.032374729	0.124218527	0.000477351	0.055779324	1.22863094396877
cg18045859	Blood	0.468648784	0.80429545	0.084286213	-3.778001093	0.359140606	0.005139421	0.042846125	0.157590769	0.016303657	0.10139213	1.30809720373395
cg18046087	Blood	0.284794812	0.774535468	0.00749077	-1.716079129	0.610799141	-0.001627865	0.054652679	0.164002207	0.01045688	0.080316665	1.82760701107887
cg18046122	Blood	0.138668742	0.607194878	0.008479054	2.208390471	0.300953374	0.002474637	-0.034257133	0.041634488	0.000969833	0.035718809	2.43500640550986
cg18046268	Blood	0.559415149	0.896530455	0.038217882	0.577679633	0.781660428	0.006396265	0.037077515	0.226510606	0.00125734	0.069907967	1.35269707568322
cg18046357	Blood	0.074540323	0.49311784	0.012780388	3.386187139	0.222185418	-0.000624018	0.007894132	0.036131248	0.000202251	0.043998547	3.06294001120561
cg18046641	Blood	0.3343648	0.805265838	0.012729089	0.298557413	0.529029354	0.000358907	-0.069029662	0.208923695	0.030160426	0.098869703	1.60221447857709
cg18047082	Blood	0.311678504	0.653605465	0.024830652	-1.911593742	0.529175354	-0.001820769	0.010305362	0.043427992	0.000495605	0.044497497	1.50287731485334
cg18047595	Blood	0.276009083	0.809113893	0.002766063	1.13519879	0.478481216	0.002324744	-0.053642482	0.393926368	0.00384408	0.142427626	1.67617103448775
cg18047607	Blood	0.488104132	0.875448677	0.004730191	-0.927943671	0.675876681	0.001125829	-0.05948175	0.194230661	0.007204959	0.064771979	1.50526094322372
cg18047890	Blood	0.300398302	0.791274318	0.113125047	-0.103158752	0.22512411	0.004354986	-0.038375338	0.044121944	0	0.018761118	1.71190061735673
cg18047928	Blood	0.39536737	0.798942508	0.067028682	1.489641476	0.535269903	0.004335372	0.024659493	0.090321782	0	0.044997497	1.47156588420286
cg18047970	Blood	0.268920717	0.69296728	0.029884877	2.324710336	0.41880479	0.003153032	-0.020238267	0.058898521	0	0.042645725	1.66188202809272
cg18048544	Blood	0.397194589	0.6880766	0.004071609	-1.88587794	0.665669284	-0.000342016	0.020034932	0.02488564	0.000116219	0.026810406	1.39855942737813
cg18048949	Blood	0.558018206	0.859253711	0.015835787	-1.782576507	0.648862536	0.000640666	0.039685148	0.135722228	0.002271725	0.064474926	1.36696053027917
cg18048953	Blood	0.883876959	0.986471179	0.161740518	-0.131936085	0.998734901	0.004378067	0.112597169	0.578624406	0.169612713	0.098667997	0.981248035260893
cg18048954	Blood	0.430483975	0.789963842	0.059007757	-2.186858947	0.649940624	-0.0018959	0.034071306	0.051489133	0	0.030083965	1.46939928648686
cg18048967	Blood	0.152185754	0.655125822	0.009567542	2.231849625	0.434543997	-0.001623414	-0.005216371	0.049640231	0.022554729	0.049505257	2.04606766880724
cg18049287	Blood	0.167944345	0.664865983	0.008866767	2.613514759	0.206892823	0.001884794	-0.002391199	0.059168424	0.001478258	0.040901351	2.36704847120349
cg18049487	Blood	0.364184311	0.798794573	0.034045021	1.134292619	0.515718287	0.003267471	0.007745618	0.056772354	0.00175346	0.027094877	1.52164463309117
cg18049513	Blood	0.507465148	0.877005261	0.109659345	2.089343114	0.552433465	0.005586073	-0.036945812	0.07935155	0.002414101	0.027214217	1.32601937936152
cg18049676	Blood	0.445257136	0.839374794	0.011584	-2.087993296	0.568914161	0.000094	0.074958795	0.104247259	0.000472316	0.042679142	1.49082085574984
cg18049984	Blood	0.147813484	0.661469967	0.013816221	2.167405548	0.272845481	0.001190887	0.070416716	0.059269539	0.00104732	0.039752381	2.30133501470276
cg18050291	Blood	0.438415717	0.785227329	0.010291562	-1.513462247	0.628174167	0.004567072	0.040189346	0.252942292	0.025275304	0.172293932	1.42081674844096
cg18050543	Blood	0.203051704	0.74482626	0.006581534	-3.840746265	0.339802168	0.000112677	0.031303932	0.039949071	0.000048	0.018838457	1.91570036954695
cg18050733	Blood	0.522451363	0.843015698	0.094373387	0.977786346	0.706354341	-0.000309971	-0.013513019	0.071833825	0.003497174	0.036890518	1.20697795107101
cg18050737	Blood	0.179323088	0.602364692	0.009076645	2.554828057	0.376787037	0.001385759	-0.037987365	0.049883039	0.000439812	0.047300648	1.93341702185826
cg18050953	Blood	0.202302478	0.720186652	0.018612399	0.768940913	0.379860868	0.001006983	-0.027584436	0.085690546	0.010016954	0.05171086	1.96398887105503
cg18051740	Blood	0.349056893	0.714619959	0.024186125	2.390180373	0.351324468	0.002161093	0.095271421	0.127394889	0.011768146	0.108638854	1.4944111528797
cg18051825	Blood	0.283452698	0.789364395	0.01710618	1.761789394	0.491322329	-0.002020548	0.030823345	0.196925467	0.002342902	0.082965098	1.82596622078952
cg18052222	Blood	0.354587068	0.792505096	0.084764868	1.733147198	0.513898554	0.011273864	-0.00803762	0.215447083	0.000393927	0.102270075	1.55327212030275
cg18052430	Blood	0.263970779	0.621229977	0.033070357	1.557585001	0.519109886	0.00419095	-0.058349999	0.085014148	0.001290867	0.091501501	1.55685923213953
cg18052601	Blood	0.321374059	0.768504667	0.048078355	2.317605218	0.40598649	0.003003354	-0.003718385	0.073399717	0.001080656	0.038561124	1.62051164368688
cg18052616	Blood	0.397846762	0.911062488	0.081801182	1.632724865	0.533346012	0.004768092	-0.08633468	0.176206566	0.002004782	0.030883064	1.59316925398539
cg18052778	Blood	0.386793495	0.745607349	0.127269432	1.311813921	0.412701779	0.005600809	-0.007139533	0.04465992	0.000547796	0.032051468	1.43266041097269
cg18052984	Blood	0.52611944	0.921009707	0.004479356	-1.274358608	0.696970978	0.00014408	-0.020080616	0.325453965	0.000160624	0.065133011	1.44432068636254
cg18053085	Blood	0.586491046	0.871405497	0.010189008	-1.602734903	0.676205024	-0.000619167	0.009250782	0.068651329	0	0.030985383	1.333527401272
cg18053345	Blood	0.429661705	0.78802939	0.073487195	-1.588442558	0.654144401	-0.002340639	-0.021159298	0.111620471	0.00000000000718	0.066022301	1.44929042157668
cg18053783	Blood	0.453069063	0.814707214	0.025230524	-2.210595448	0.666866435	-0.000528286	0.027286857	0.073716196	0.000735406	0.038146818	1.44806363596033
cg18055075	Blood	0.386500779	0.830878131	0.041031654	2.13365343	0.582071348	0.003306449	-0.052871741	0.141153854	0.001733639	0.054380358	1.52350330929445
cg18055230	Blood	0.536177272	0.820929771	0.01776131	-1.448529227	0.736739824	0.000988603	-0.021475801	0.071573849	0.0000208	0.045023188	1.29932541294969
cg18055258	Blood	0.590881622	0.830905471	0.060110678	-1.490480863	0.724375791	0.00122058	0.013221499	0.046374935	0.001034999	0.033399849	1.22131459166963
cg18055456	Blood	0.285416355	0.670306142	0.010818338	-2.796717408	0.478917956	0.000122381	0.034988991	0.048957099	0.001200549	0.042964685	1.57715030519321
cg18055780	Blood	0.263445463	0.805171779	0.049370724	2.879296305	0.46972948	0.004892546	-0.018396405	0.146633542	0.002796794	0.053741614	1.78937005582009
cg18055986	Blood	0.433160387	0.733820589	0.055127836	1.357975995	0.556542487	0.007094124	0.060980452	0.065549732	0	0.058032253	1.41644967347732
cg18056086	Blood	0.3258161	0.79798463	0.013026264	1.033347092	0.49583486	0.002198269	-0.031474474	0.048274546	0.000957419	0.021063694	1.462145286585
cg18056232	Blood	0.359763936	0.789163478	0.011545354	-1.981535004	0.627133598	-0.000522093	0.060367538	0.055491792	0.000234296	0.027361684	1.56821607403503
cg18056957	Blood	0.276538246	0.749259587	0.005895845	0.740481552	0.580566377	-0.0000176	0.0000129	0.065155723	0.0003266	0.034733073	1.74144022491387
cg18057099	Blood	0.181658219	0.621024827	0.001462395	2.129522454	0.421786229	-0.000590297	0.007981331	0.061536289	0.006099234	0.058338944	1.86579085343193
cg18057128	Blood	0.3303776	0.786074973	0.019360692	2.035168558	0.5526007	0.002643512	0.034229022	0.071829879	0.000685169	0.034041855	1.48764890327022
cg18057185	Blood	0.433471518	0.801708304	0.002096858	-1.417098109	0.730510698	-0.001161612	0.01937945	0.042542042	0	0.022908449	1.4933507273027
cg18057637	Blood	0.485676723	0.868112704	0.052177082	1.011735379	0.610566599	0.002932113	-0.039548381	0.093879709	0.002731095	0.033317309	1.35382879961416
cg18057723	Blood	0.558174698	0.810158923	0.118969175	1.157084045	0.643561473	0.003926108	-0.083360571	0.094902816	0	0.071498336	1.28179666155032
cg18057871	Blood	0.337435484	0.732879604	0.068234461	1.647115402	0.443834393	0.006241355	0.030830231	0.081053508	0	0.054751213	1.51996190057319
cg18058448	Blood	0.124393545	0.682293141	0.007269131	2.476574387	0.273383822	0.000439856	-0.013426751	0.056448452	0.000739168	0.032566611	2.54426691144123
cg18058532	Blood	0.260499442	0.792156305	0.009109931	-2.833331094	0.469045498	0.0000871	0.035547146	0.090218358	0.004078409	0.036863981	1.84221903013786
cg18058596	Blood	0.326759561	0.765208903	0.006240822	2.489684714	0.52940103	0.00098683	-0.000178409	0.031483005	0.000407197	0.017077311	1.67827436100915
cg18058742	Blood	0.459889707	0.755946504	0.056352547	-2.097387479	0.633363845	-0.001522153	0.026937504	0.03347038	0.0000829	0.027659519	1.374295240712
cg18058813	Blood	0.358439798	0.758639707	0.014869007	-1.995610617	0.658056077	0.000231018	0.004663253	0.05021958	0.001510991	0.031198672	1.50030936443628
cg18058957	Blood	0.390378655	0.816522719	0.014533346	0.626785389	0.619712899	0.012846283	-0.062112206	0.328556349	0.05071952	0.163298075	1.5504971531089
cg18059215	Blood	0.43559583	0.812036943	0.054928827	2.090022477	0.532584211	0.004288261	-0.036754129	0.115307122	0.000266923	0.057707966	1.39666911712812
cg18059449	Blood	0.601362009	0.892440511	0.105584637	-1.313920605	0.720458742	-0.002893366	0.015771202	0.068393605	0.000292208	0.025380819	1.26450115392308
cg18060242	Blood	0.61030513	0.796961408	0.191828526	-1.156974977	0.718569812	-0.004567388	0.007905597	0.087031803	0.001685161	0.096503412	1.15349958822041
cg18060685	Blood	0.756272568	0.914494781	0.104032744	-0.429594934	0.930024557	-0.001544186	0.059640119	0.102572602	0.000561373	0.055734861	1.14083408437388
cg18060846	Blood	0.385664606	0.773348009	0.017598269	-2.258043365	0.573842563	-0.001765427	0.035657799	0.050261937	0.000174794	0.029486909	1.48660040084199
cg18061255	Blood	0.501414871	0.789367178	0.065337269	1.175725217	0.460367976	0.003683115	-0.02017261	0.136843879	0.009820919	0.107283114	1.33929927620601
cg18061259	Blood	0.307089204	0.854682811	0.007321085	-3.057863039	0.386254398	-0.001351379	0.056035808	0.158730706	0.005995213	0.043714001	1.86545780145104
cg18061961	Blood	0.354338357	0.743017171	0.017942334	0.756743811	0.536591347	0.001628153	0.010934843	0.052532304	0.003606022	0.037116986	1.44696435857008
cg18062415	Blood	0.404631446	0.838763596	0.137662408	1.481793988	0.510479006	0.00809829	0.020027737	0.127347523	0.001260405	0.047764902	1.42385861378354
cg18062601	Blood	0.364946778	0.695739256	0.031046303	1.047596781	0.681134215	0.001259306	0.018342185	0.059531764	0.0000124	0.054768292	1.50879751815338
cg18062651	Blood	0.430112611	0.776985091	0.062826276	1.790637903	0.494539824	0.004855292	-0.033592687	0.050821276	0.00108685	0.033373319	1.35961127536449
cg18062684	Blood	0.480180094	0.757183661	0.026278919	-1.801725858	0.705842788	-0.001091036	0.026105408	0.044577016	0.000242494	0.039287975	1.32727149761567
cg18062706	Blood	0.183933724	0.755883107	0.008618482	-1.683182195	0.551471679	0.008423458	0.025674036	0.36919025	0.094070359	0.197726833	2.07068973363989
cg18062778	Blood	0.598460104	0.84281146	0.116319681	0.335036303	0.718934808	0.004947389	0.042524137	0.045932553	0.001469945	0.030493506	1.21308602080889
cg18063478	Blood	0.245131061	0.61112931	0.002093467	1.562342807	0.478540179	0.002313094	0.004254125	0.036520186	0.00000000000000000186	0.038802453	1.69323474888476
cg18063909	Blood	0.364041143	0.717468305	0.031328796	0.577349227	0.63587755	0.001942196	-0.052637945	0.109481935	0.002019705	0.089135049	1.48768215099709
cg18063937	Blood	0.323412229	0.745708352	0.093433435	1.761537992	0.374355438	0.00519037	-0.036037356	0.067770961	0	0.040809253	1.59575657207464
cg18064360	Blood	0.186646352	0.645905207	0.017750214	2.499152278	0.303621177	0.002431883	0.046208284	0.064388291	0.001097332	0.050490302	1.96328085281774
cg18064474	Blood	0.476738427	0.809262371	0.015885699	-1.686266537	0.703592097	-0.000494195	0.038601215	0.034510587	0	0.019795469	1.38016634692945
cg18064631	Blood	0.559773449	0.888303984	0.017483692	-0.580895079	0.718478222	0.001164187	0.05088512	0.239210364	0.005486412	0.083193652	1.3657175372067
cg18064754	Blood	0.354599931	0.859335806	0.115650431	2.508365726	0.375590808	0.013196302	0.125410902	0.450186587	0.026464236	0.132837206	1.64821325877739
cg18064852	Blood	0.318421056	0.823016358	0.001583647	-2.041877818	0.576301942	0.000566974	-0.025649765	0.178849534	0.004447719	0.064290363	1.76267491657129
cg18065137	Blood	0.305487936	0.726513034	0.031651883	0.810768768	0.303370611	-0.001541385	-0.053172899	0.062707804	0.019432546	0.053356238	1.73910553365915
cg18065174	Blood	0.354143787	0.840034677	0.044534135	1.40645941	0.521147634	0.010808712	0.009226681	0.429656204	0.008396492	0.144216	1.64277756619545
cg18065318	Blood	0.618747998	0.889514535	0.119148352	-1.158128035	0.698857605	0.004656115	-0.025942543	0.20681707	0.002684441	0.085486457	1.21644841742912
cg18065361	Blood	0.24661696	0.754056716	0.001926653	-3.404877205	0.40297103	-0.001041146	0.018139419	0.059826046	0.000159412	0.029073442	1.8237155719537
cg18065542	Blood	0.148511299	0.706008114	0.003333929	1.998723313	0.4338554	0.000678533	-0.018749563	0.063018076	0.002247614	0.034417386	2.15653360045995
cg18065964	Blood	0.176376507	0.565526715	0.001201894	1.961073895	0.353163101	0.00050625	0.004734759	0.047137608	0	0.052627575	2.0582480942733
cg18066197	Blood	0.255460621	0.596932593	0.039415601	2.052271918	0.381315271	0.002815232	0.025120311	0.031545485	0.000854619	0.038244502	1.6029454467684
cg18066271	Blood	0.383309304	0.7003443	0.072400969	-1.851288011	0.68882947	0.00326255	0.047915992	0.075205848	0.000505368	0.071560862	1.40912954490559
cg18066515	Blood	0.256656934	0.718626061	0.036747719	1.566154218	0.41538752	0.005130711	-0.012762049	0.059966806	0.001692915	0.037555407	1.72584212749961
cg18067127	Blood	0.599363512	0.865550854	0.030531054	1.021096412	0.671706691	0.000557819	-0.000158037	0.09353181	0.000423496	0.04745609	1.26695176553138
cg18068056	Blood	0.264785387	0.732259707	0.029567969	-1.837791322	0.509981557	-0.002322354	0.048744808	0.073962794	0.001543726	0.043245451	1.70245619263901
cg18068240	Blood	0.458147981	0.76681654	0.076639135	-2.533612119	0.598674798	-0.001986218	0.017696962	0.034842508	0.0000776	0.026380342	1.40149336463954
cg18068487	Blood	0.59472274	0.941769807	0.171567387	-2.003702956	0.651517382	0.007771411	-0.014786901	0.487414688	0.002386381	0.082182545	1.24311591059052
cg18068537	Blood	0.407104734	0.838883348	0.043354503	0.807833933	0.524894058	0.005284813	0.004926555	0.052273584	0.003866734	0.02094856	1.45087313784728
cg18068612	Blood	0.517067003	0.855955961	0.113140674	0.739641402	0.605514528	0.005905433	0.079570012	0.119073741	0.014019394	0.056570957	1.37352341865731
cg18068798	Blood	0.55753399	0.834086794	0.116484189	0.613584129	0.614103491	0.007402564	-0.034528845	0.067911772	0.003454391	0.04281493	1.27340867795599
cg18068923	Blood	0.121459999	0.538323364	0.003821908	4.180143845	0.279799887	0.001991368	-0.024600585	0.103988212	0.00767929	0.123671882	2.40377953438656
cg18069174	Blood	0.113543204	0.480979982	0.001167334	3.145503877	0.404702215	0.001538419	0.039231858	0.165883964	0.014459221	0.254742391	2.21380487084374
cg18069309	Blood	0.395779695	0.689913163	0.053250069	-2.032197687	0.679735871	-0.000292093	-0.002316112	0.104939204	0.006967171	0.117976014	1.38316452589001
cg18069964	Blood	0.423720589	0.78591016	0.291787399	1.127791631	0.283770782	0.013199226	-0.037687395	0.075058802	0.002153007	0.045639812	1.36075683720682
cg18070033	Blood	0.312162991	0.624985436	0.054907574	-2.086833487	0.517028579	-0.00301591	0.022070607	0.070481907	0.000892058	0.085563797	1.45796498076173
cg18070189	Blood	0.391386571	0.800455767	0.080531684	1.410568788	0.527123575	0.007251713	-0.027834128	0.117559467	0.010182756	0.062312744	1.4695323232596
cg18070379	Blood	0.417325606	0.759765804	0.207769534	-0.335088489	0.408938975	0.009380581	-0.055454319	0.0395169	0.017061198	0.039691584	1.23595796824188
cg18070621	Blood	0.546328338	0.867304363	0.028656453	-1.278162632	0.762255633	-0.001378	0.032625533	0.042746795	0.000351639	0.01781745	1.2977958120005
cg18070788	Blood	0.126081249	0.661114551	0.009233786	2.352468917	0.300781823	-0.000125639	0.005956781	0.066469737	0	0.042101354	2.29726176394818
cg18070959	Blood	0.625500363	0.921684311	0.064357042	0.679973241	0.646730994	0.003851486	0.171079394	0.194044147	0.000106477	0.051336475	1.27270898734305
cg18070969	Blood	0.137620287	0.562377797	0.015577285	2.898876444	0.270241046	0.001203449	-0.086855103	0.065989792	0	0.067988434	2.27329200843822
cg18071071	Blood	0.513916051	0.859536658	0.049534099	-1.124897495	0.564162743	0.005277736	0.244100257	0.476749606	0.002842459	0.194910556	1.39628421233542
cg18071195	Blood	0.36263931	0.716450872	0.091249989	0.272996279	0.565600611	0.005070576	-0.036094187	0.06274575	0.010405702	0.058624512	1.49038202646232
cg18071532	Blood	0.748567962	0.934996734	0.02871199	-0.769503658	0.829313636	-0.002509608	-0.014859986	0.262080716	0.000345779	0.091501859	1.14991867081733
cg18072003	Blood	0.454086022	0.769878666	0.085186617	1.727343607	0.490216693	0.005460907	0.024392015	0.064975102	0.000121225	0.04743636	1.32358336949817
cg18072071	Blood	0.268560553	0.65442545	0.012090032	1.298612118	0.49971194	0.002414554	-0.002593558	0.050571344	0.000666473	0.045887786	1.62392885542783
cg18072095	Blood	0.511568929	0.851306245	0.039505422	-1.844493532	0.661347065	-0.002304196	0.017835688	0.040215249	0.000490882	0.017815963	1.39093429470043
cg18072388	Blood	0.346123423	0.800925723	0.116024529	1.129124472	0.441991341	0.003948956	-0.018289276	0.058874247	0.004229486	0.027621518	1.37867039655459
cg18072730	Blood	0.313374768	0.65751945	0.087989556	2.132946402	0.333572953	0.007579395	0.050884763	0.078558949	0.005322187	0.083475524	1.58499445176781
cg18072732	Blood	0.265369136	0.703447419	0.042402158	-2.436474319	0.516539209	-0.002705888	0.031033528	0.069687309	0.002319463	0.048744242	1.7164162852652
cg18072802	Blood	0.579721005	0.902342767	0.014670941	-0.946219891	0.708073706	0.00260381	0.013475437	0.354310106	0.00914975	0.110018877	1.29871947113692
cg18073142	Blood	0.096423485	0.549526771	0.001867838	2.791800494	0.198468693	0.001752164	-0.017108294	0.050368922	0.001087252	0.051157495	2.95049821473607
cg18073271	Blood	0.508448766	0.795745349	0.023252326	-1.735224549	0.688757889	0.000543352	0.026574394	0.032874183	0.0000561	0.023411935	1.35764688709791
cg18073793	Blood	0.131238451	0.617756249	0.02136544	2.525123241	0.274603178	0.003408155	0.030973434	0.063845211	0.023097022	0.068308139	2.57574419596944
cg18073966	Blood	0.324186893	0.814427827	0.018259532	1.513210577	0.534763591	0.001745842	0.012872951	0.047219874	0.004240389	0.019479387	1.62106310031105
cg18073970	Blood	0.216540139	0.558573782	0.037920728	-2.303875528	0.407178553	-0.001527979	0.067024549	0.049184466	0.000142615	0.063661185	1.74258934440071
cg18074016	Blood	0.258395063	0.663813723	0.03002868	-3.046221353	0.530470054	-0.001656151	0.097652755	0.065116777	0.002039159	0.055687876	1.69276552895511
cg18074825	Blood	0.353234423	0.668191532	0.012334687	-2.725640471	0.515042384	0.000343771	0.023397256	0.03112593	0	0.032791281	1.50993582771027
cg18074854	Blood	0.149237246	0.570509804	0.035725271	1.95537246	0.286392743	0.005462103	0.064536976	0.093654591	0.007161304	0.102782481	2.19634833061424
cg18075011	Blood	0.285361421	0.834421956	0.025219194	0.406645258	0.543762637	0.010261215	-0.074141521	0.424022604	0.019184024	0.133656094	1.76233589891473
cg18075040	Blood	0.566178087	0.863749445	0.020105201	-1.817296989	0.725244157	0.000340754	0.045184723	0.109108284	0.001824598	0.050793419	1.3503866964558
cg18075073	Blood	0.50619117	0.879394804	0.036715345	0.971755633	0.683505421	0.003719299	0.055403153	0.232797161	0	0.075231173	1.40761246202847
cg18075117	Blood	0.497835298	0.879662334	0.118151887	1.08875121	0.627174872	0.006306008	-0.045148138	0.147291939	0.003949942	0.04766581	1.35893787527753
cg18075185	Blood	0.426157712	0.81675266	0.011245271	1.030222519	0.753938787	0.002613927	-0.038797598	0.070241013	0.002287777	0.03402683	1.4219917141869
cg18075287	Blood	0.441148428	0.794202918	0.002260783	-1.673824236	0.69739514	-0.000547368	0.032127258	0.029528698	0.000681047	0.017609399	1.37817378895357
cg18075454	Blood	0.274020963	0.581373381	0.009171559	-2.420934353	0.532646274	-0.000809945	0.050892843	0.063132395	0.000694233	0.08693449	1.69259875328896
cg18075518	Blood	0.480987059	0.809247633	0.049223879	0.621944177	0.671952419	0.003247089	-0.025395481	0.050683265	0.000161514	0.029545924	1.27418226315145
cg18075691	Blood	0.589981686	0.893885701	0.106626705	-0.43623127	0.50773142	-0.005047132	0.193088663	0.223478339	0.001387553	0.078516523	1.30259056698089
cg18075720	Blood	0.595645594	0.841237021	0.029542246	-1.56853961	0.592458548	0.000900727	-0.025206597	0.155557689	0.002828731	0.10238916	1.2607569160163
cg18075761	Blood	0.494131033	0.841270984	0.009940308	2.025018646	0.635470607	0.000351563	0.020218739	0.232115276	0.000884563	0.106538688	1.42118134022516
cg18076559	Blood	0.310301962	0.767001573	0.01651618	-2.173581986	0.567197427	-0.000195643	0.035165809	0.113889248	0.000130616	0.058170509	1.76933311637
cg18076723	Blood	0.171803778	0.57939663	0.001575757	2.454699623	0.403049787	0.001659695	0.005047801	0.060780376	0.003926256	0.066772091	1.79949068475518
cg18077083	Blood	0.686593404	0.891184297	0.066148832	0.830367511	0.814333231	0.003240952	0.027456183	0.110741746	0.000128053	0.05896829	1.19465373187008
cg18077160	Blood	0.297758572	0.700060353	0.001329785	1.861550285	0.512199529	-0.000253346	0.026659958	0.11466782	0.040583708	0.115749149	1.60664998394833
cg18077391	Blood	0.448431123	0.770194554	0.064569619	-2.467971764	0.605788269	-0.002027195	0.092507218	0.032791752	0.00000744	0.02342539	1.45309368326665
cg18077632	Blood	0.569497031	0.817795161	0.086557429	1.733396636	0.685197658	0.001607797	-0.012202403	0.091265501	0.004205142	0.070057769	1.28350373841186
cg18078087	Blood	0.35469418	0.720111033	0.06700308	-2.443596818	0.56849254	0.0000768	0.043231456	0.032939172	0.000180771	0.025368033	1.4104844756985
cg18078387	Blood	0.275951631	0.73324917	0.117127683	-3.521859987	0.341495457	0.003203404	0.008666698	0.056042978	0.000439036	0.032947092	1.60718716665736
cg18078495	Blood	0.325201931	0.765400384	0.153870299	0.198478885	0.33492301	0.0060565	0.003818974	0.062584247	0.01300339	0.040283719	1.42419189316128
cg18078693	Blood	0.43904723	0.817243588	0.107533179	1.083378968	0.54074411	0.007060749	-0.061724334	0.071138545	0.003834981	0.036229573	1.37319540541167
cg18078696	Blood	0.286208811	0.698376577	0.03015929	-2.027632128	0.659144922	0.000772001	0.033870697	0.033106278	0.000423451	0.024536978	1.47915332992807
cg18079208	Blood	0.354886647	0.795080953	0.011342369	-2.081817321	0.568460183	-0.001199099	0.057389722	0.111100714	0	0.051719552	1.66948758232526
cg18080269	Blood	0.56130046	0.822516957	0.025738813	-1.240003281	0.785153133	-0.001337153	0.008849049	0.039965202	0.00000000000705	0.027154279	1.26549857204118
cg18080401	Blood	0.336660161	0.693896737	0.003067087	-1.114100494	0.664539455	0.000956653	0.036936858	0.129674706	0.000554345	0.111588622	1.62296818471395
cg18081171	Blood	0.164682709	0.509239232	0.014464129	-2.53460009	0.403622635	0.0000568	0.028370044	0.053091877	0	0.075620134	1.9953996418916
cg18081396	Blood	0.38778929	0.752298445	0.051871331	-1.558193396	0.749414003	0.000857648	-0.020045358	0.02854407	0.000727231	0.019891261	1.33165699380729
cg18082014	Blood	0.761501626	0.916872924	0.112717612	-0.718961742	0.88588649	-0.00130063	0.033963124	0.049866491	0.001554963	0.027511613	1.14507395563228
cg18082322	Blood	0.48791447	0.78019586	0.065142194	-1.457354714	0.778185621	-0.00229271	0.0263542	0.068805533	0.000423572	0.052062308	1.31912182604678
cg18082885	Blood	0.380313754	0.786513658	0.09140357	0.876689035	0.647405717	0.00460359	-0.101056701	0.101947238	0.009556852	0.058603165	1.43445924121325
cg18083305	Blood	0.376856137	0.717951668	0.007071024	1.773794798	0.688471038	0.000555894	0.028773401	0.033950327	0.001051754	0.028942855	1.49033671841126
cg18083722	Blood	0.418625147	0.782767097	0.039630679	-1.68099568	0.743119734	-0.00152338	0.090370857	0.063443967	0.000736506	0.03828757	1.49524990831903
cg18083808	Blood	0.482218105	0.885097772	0.162099392	0.655229601	0.494241739	0.010347541	-0.025739144	0.177238863	0.013885102	0.054509004	1.39641126588906
cg18084083	Blood	0.333453367	0.761780704	0.014402247	-1.83194463	0.648449974	-0.00262442	0.028077328	0.045338104	0	0.025215321	1.56655550924284
cg18084220	Blood	0.519281946	0.800285341	0.037183431	0.878536279	0.681607854	0.001556229	0.003282382	0.051513603	0	0.036611734	1.27179262993248
cg18084791	Blood	0.303031146	0.762968872	0.066945845	2.230103641	0.386718052	0.006803613	-0.02773886	0.096203272	0.000110752	0.049635897	1.6301663196199
cg18084923	Blood	0.342920051	0.765551267	0.050440203	1.519302056	0.570506878	0.004572247	-0.002033193	0.074702078	0.000601124	0.041773394	1.45650641852484
cg18085070	Blood	0.296272685	0.723188887	0.019344341	-2.112366173	0.583297355	-0.001611869	0.052096939	0.030423559	0.000669957	0.020160937	1.63490527684804
cg18085224	Blood	0.287602893	0.75992278	0.015128498	1.730126401	0.522959043	0.00210507	0.043970037	0.076181422	0.003311604	0.040405804	1.63839291207909
cg18085329	Blood	0.412221526	0.75899954	0.044145191	1.604811219	0.507267736	0.003969335	-0.058420318	0.064793955	0.000574922	0.045429436	1.3349342476202
cg18085400	Blood	0.287534524	0.710050722	0.109043787	-1.795003086	0.665372783	0.008903066	0.002066968	0.149998154	0.001286261	0.103818049	1.55010386659448
cg18085807	Blood	0.473011178	0.832037735	0.015546827	-1.951875346	0.66460099	-0.00070483	0.029544939	0.037928566	0.000228589	0.017850942	1.40444060637284
cg18085866	Blood	0.376217378	0.739637954	0.000528389	-2.713915386	0.576776995	0.001209269	-0.02207008	0.051742307	0.00219857	0.038644364	1.56845139026893
cg18085998	Blood	0.561481803	0.841779969	0.053808564	-1.311627555	0.773882133	-0.001581796	0.01113889	0.046187952	0.000876874	0.026566703	1.32412953966906
cg18086460	Blood	0.116607477	0.507556557	0.006037985	2.257332509	0.306189048	0.002396183	0.003031463	0.051250026	0	0.064555055	2.28491736017771
cg18086592	Blood	0.510176556	0.853002364	0.005832156	-1.644022609	0.679571823	-0.001205905	0.021271672	0.037997445	0.000244809	0.016397601	1.36716563089899
cg18086594	Blood	0.276392467	0.658196083	0.020679885	-3.253212623	0.477607772	0.000647811	0.046735633	0.090575176	0.002720655	0.083521683	1.58195359168598
cg18086678	Blood	0.403374677	0.844495647	0.012822818	0.543707717	0.71628766	0.008492232	0.013635527	0.297689003	0.013798343	0.109805794	1.41194294785409
cg18086853	Blood	0.388759206	0.781423758	0.073752095	1.814663151	0.536301673	0.004267546	-0.025817733	0.048639784	0.000271609	0.027226467	1.36189301113246
cg18087023	Blood	0.353881889	0.84631515	0.026095672	1.838849546	0.40495974	0.0046048	0.099366771	0.244032482	0.00000000000857	0.076160768	1.59266915505057
cg18088032	Blood	0.331051119	0.753651254	0.024157401	0.614896434	0.534653734	-0.004115765	-0.066559759	0.094672453	0.004288921	0.057688128	1.49277039536691
cg18088494	Blood	0.446770457	0.837279019	0.028595597	-1.911794716	0.611165631	-0.00157597	-0.002332706	0.059594264	0.000341398	0.024974586	1.45541377319109
cg18088587	Blood	0.405860609	0.867721385	0.041048704	1.267815364	0.564839708	0.005576532	0.03328233	0.246751398	0.000261927	0.070745519	1.50333668044988
cg18088653	Blood	0.338334297	0.799703247	0.021641104	-3.412630985	0.4453882	0.002178231	0.040659476	0.08052488	0.002158638	0.035895871	1.60595523139686
cg18088773	Blood	0.150801212	0.608777088	0.023938038	2.86440359	0.28229172	0.002642794	0.034729699	0.041509902	0.000450046	0.035844013	2.15624032789741
cg18088855	Blood	0.464047061	0.82046759	0.022427728	-2.899597909	0.524316531	-0.000463939	0.091434494	0.094065642	0.000276532	0.04752105	1.40459718441432
cg18089084	Blood	0.241062114	0.74765984	0.008133324	2.040538381	0.463536116	0.002619319	-0.008874212	0.114968024	0	0.057266443	1.77509448988755
cg18089426	Blood	0.457823343	0.888648562	0.018956686	-2.052550883	0.57466383	0.005385606	-0.040999427	0.518754093	0.017539295	0.138610827	1.43256777163398
cg18089728	Blood	0.509777404	0.802303998	0.028915788	0.888764421	0.73555985	0.001805559	0.032942429	0.073126861	0	0.049420765	1.3076513823463
cg18090103	Blood	0.426464342	0.817703735	0.009144158	-1.777203166	0.652091849	-0.000414588	0.033205754	0.053319883	0.001493358	0.025539987	1.49553098576497
cg18090147	Blood	0.479774598	0.834711373	0.004380857	-1.924443421	0.550600495	-0.001738818	-0.00692256	0.092816144	0.001781362	0.044052611	1.45119540704502
cg18090202	Blood	0.450224934	0.75276083	0.080048779	0.69165222	0.609808149	0.004446335	-0.033407352	0.099649676	0.005804164	0.086179261	1.35068995981952
cg18090447	Blood	0.472724341	0.848814824	0.022741423	-1.700311068	0.688685568	-0.001496732	0.001366924	0.04162601	0.000249643	0.016833657	1.44647605986551
cg18090489	Blood	0.509626555	0.843053915	0.024589188	-1.95116801	0.636935024	0.001066952	0.000458807	0.066029253	0.0000000000044	0.031080331	1.36859575958431
cg18090970	Blood	0.334073526	0.682642018	0.061319081	1.30524727	0.464497903	0.006760007	-0.024061592	0.382184769	0.006140083	0.353554594	1.49876679832404
cg18091167	Blood	0.59430152	0.854573204	0.036848848	0.859853334	0.680869943	0.002299127	-0.080917475	0.132765898	0.001248069	0.0748803	1.28825768903097
cg18091520	Blood	0.288352492	0.625575302	0.026539998	2.431526508	0.420662806	0.001557678	0.014177436	0.038359783	0	0.042591574	1.78472315146838
cg18092021	Blood	0.581128806	0.880869547	0.070273462	-0.941879278	0.804220219	-0.002274474	0.030375818	0.030687567	0.001367935	0.012740298	1.24087022674333
cg18092079	Blood	0.601113133	0.916031109	0.176786791	0.577144604	0.64589503	0.006332687	-0.05788044	0.068788802	0.001187352	0.018658255	1.27363674711609
cg18092363	Blood	0.272763539	0.707269658	0.019942761	3.848215969	0.350752657	0.002674839	-0.043556343	0.137623073	0.014130049	0.102237325	1.73358964773779
cg18092614	Blood	0.821253153	0.917671776	0.139072795	-0.266284628	0.932583426	-0.000624716	-0.090550934	0.070745535	0	0.060406943	1.07994333339061
cg18093030	Blood	0.237596813	0.604313185	0.012829403	1.952243561	0.456715868	0.001525397	0.033728993	0.040372037	0	0.043561411	1.85047614633117
cg18093693	Blood	0.541581781	0.828240035	0.087281517	-0.943202966	0.766196798	-0.002771196	0.069531837	0.079232286	0.001191416	0.048188294	1.27477062393712
cg18093746	Blood	0.645974166	0.907128317	0.039133325	-1.601384575	0.716700968	0.000997925	-0.00534188	0.118865792	0.000890459	0.042587738	1.25113922354427
cg18093751	Blood	0.867688599	0.972139506	0.186663963	-0.217112842	0.983229107	-0.00057858	0.175623157	0.305656117	0	0.081528542	1.06438820005772
cg18093771	Blood	0.701046229	0.923115734	0.084620491	0.374816307	0.782906286	0.004321183	0.051480567	0.273755153	0.015396069	0.100109105	1.15482877730925
cg18094250	Blood	0.387320585	0.868433321	0.060101679	1.777880258	0.4719998	0.005955026	0.019219649	0.131601728	0.002247608	0.036602882	1.51043097719051
cg18094304	Blood	0.342445524	0.697218621	0.005891143	-2.262680178	0.619532209	-0.000463984	0.043931344	0.030358959	0.000607999	0.026428775	1.53256707877802
cg18094366	Blood	0.267999022	0.723188555	0.007095515	-1.62963468	0.698653582	-0.000271136	-0.021862638	0.043624785	0.001059853	0.027173778	1.61234542620759
cg18094511	Blood	0.319231156	0.806860599	0.006997022	1.272710433	0.481352596	0.001318412	-0.004729988	0.057034882	0.00136813	0.023132161	1.75489289867657
cg18094896	Blood	0.347348352	0.698474513	0.015914666	1.948061139	0.481547414	0.00156613	0.036060349	0.049754829	0.000371568	0.043045458	1.48984041104982
cg18095129	Blood	0.304026194	0.811994008	0.050333552	1.902044347	0.482515089	0.003638886	0.093971442	0.084936022	0.000723714	0.031703866	1.70297566815616
cg18095213	Blood	0.586833226	0.849147834	0.039561755	-1.537427729	0.737776166	-0.001179354	0.068638395	0.047665859	0.000416051	0.027650997	1.2682800272354
cg18095720	Blood	0.536527978	0.821935172	0.013856659	-1.306751292	0.739306707	-0.001748714	-0.003329491	0.06597251	0.000200002	0.041284864	1.2901191646359
cg18096123	Blood	0.254432591	0.68581156	0.048313914	1.753845221	0.428865998	0.003442613	0.025919278	0.071737017	0.001639701	0.053442839	1.74347952959547
cg18096251	Blood	0.282846509	0.82751632	0.033396811	3.345522083	0.367635938	0.006771381	-0.010078425	0.272584025	0.022192552	0.093348572	1.94983001006982
cg18096290	Blood	0.518740095	0.883497802	0.017477762	1.01349149	0.687989813	0.003047633	-0.031756324	0.235267335	0.007743152	0.077616608	1.45263878371862
cg18096372	Blood	0.223797477	0.653338677	0.032117644	1.999238277	0.437787388	0.001961976	-0.055646226	0.077899205	0.002432065	0.064831369	2.01342498374048
cg18096398	Blood	0.475434252	0.910924202	0.117228854	2.262827758	0.437901491	0.00836344	0.013378391	0.150850909	0	0.030855282	1.41657832736307
cg18096620	Blood	0.642501624	0.92776975	0.050936662	-0.938556671	0.800595402	-0.000307143	-0.06270554	0.211824536	0.00172291	0.054070483	1.25450013021781
cg18096882	Blood	0.162078559	0.673732025	0.004280287	1.725914412	0.302387394	0.004438062	-0.012209881	0.107286732	0.008773819	0.074008764	2.30323075982679
cg18096939	Blood	0.257647579	0.758159739	0.022688217	0.892366091	0.505418371	0.00518554	-0.026667105	0.119261125	0.029858517	0.072052461	1.70582229110947
cg18097014	Blood	0.346647808	0.766484532	0.031778426	1.391243185	0.497984645	0.003738869	-0.029131531	0.089140061	0.000831979	0.050042938	1.54540374437651
cg18097512	Blood	0.191646503	0.638601073	0.023283004	1.870168026	0.357796978	0.003487807	0.04551775	0.045382141	0	0.036695132	1.9082509996626
cg18097726	Blood	0.404992345	0.774992438	0.006701069	-2.5532867	0.54744687	-0.000853768	0.026659375	0.031974663	0.000580252	0.019797568	1.4896931335808
cg18097872	Blood	0.18426293	0.736746133	0.003610533	2.779442891	0.37075758	0.001093358	-0.030409483	0.258661532	0.004240721	0.12527084	2.1870962208045
cg18098054	Blood	0.305653849	0.67856041	0.107009605	1.459259964	0.401066681	0.003245147	-0.047195003	0.038132881	0.000658872	0.033437881	1.52956495009324
cg18098187	Blood	0.420614379	0.72232612	0.181955944	0.966368508	0.416943994	0.007784067	0.096578008	0.046916801	0.000200734	0.043363604	1.34975594349505
cg18098400	Blood	0.622254076	0.934605122	0.004745126	-0.710152129	0.816325753	-0.001412878	0.016666691	0.34246602	0.000337608	0.071770534	1.2987324315229
cg18098534	Blood	0.202675434	0.71611338	0.003279962	2.159232294	0.411122592	0.002527946	0.054812626	0.075499693	0.013423245	0.049166667	2.05217568345872
cg18098750	Blood	0.466877309	0.81996847	0.000570144	-1.255014994	0.70233154	-0.001342368	-0.001881064	0.075179712	0.000152677	0.038409925	1.32893146748289
cg18098774	Blood	0.608662157	0.915311311	0.017609957	0.705356708	0.796923631	0.002537262	0.039790351	0.388749351	0.003148851	0.108232305	1.28928576543585
cg18099352	Blood	0.136308809	0.548822571	0.048647354	1.691975121	0.231731414	0.003745886	0.019172511	0.041031515	0.002864153	0.048009877	2.35038226200752
cg18099632	Blood	0.379220068	0.75689662	0.007807924	2.456523186	0.59056501	0.001535954	-0.022799933	0.028125063	0.000827341	0.018636125	1.49338329323648
cg18099915	Blood	0.289232893	0.671209923	0.070732403	2.144376547	0.421915334	0.005757526	0.042355508	0.065165636	0.001733683	0.057584176	1.65499379006795
cg18100153	Blood	0.305070327	0.677509168	0.018124731	0.536456297	0.549574999	0.000593226	0.041965307	0.069485055	0.024169368	0.081094369	1.6206753625531
cg18100653	Blood	0.281790801	0.663272879	0.045314323	-2.041119103	0.472302479	-0.002654619	0.052852428	0.112263924	0.001341224	0.100277147	1.70112002172298
cg18100662	Blood	0.488355704	0.847931537	0.161200268	0.230388062	0.472922595	0.005518591	-0.066531722	0.055710461	0.00282126	0.024753691	1.3429638126743
cg18100755	Blood	0.229688898	0.60881267	0.000406728	1.848413968	0.459909245	0.001022828	-0.005459133	0.034488598	0.002139228	0.037793308	1.74222086721896
cg18100876	Blood	0.286332698	0.666115677	0.004277549	-2.18604178	0.622336521	-0.00000397	0.043202691	0.054780466	0.001244031	0.049253658	1.53846648699232
cg18101157	Blood	0.370709342	0.776054123	0.065161241	2.133479932	0.483343554	0.004287963	-0.009677242	0.059950175	0.001115962	0.033737969	1.51075750504848
cg18101314	Blood	0.651640963	0.891691596	0.063721666	-1.048606169	0.774477952	-0.001728137	0.048773223	0.133054858	0.000435348	0.060229423	1.20596053705648
cg18101914	Blood	0.240819675	0.809332484	0.063445555	1.498701849	0.373308098	0.004020791	-0.038301773	0.120371551	0.00349706	0.041542987	1.88492372667604
cg18102080	Blood	0.563026928	0.888035669	0.047757826	-1.992763022	0.601997591	0.001791786	-0.032021786	0.116757145	0.001297748	0.040669482	1.3372971064517
cg18102469	Blood	0.389625931	0.745204007	0.051555223	-1.814843358	0.604911148	-0.003504379	0.084115411	0.130545383	0.002208873	0.095127498	1.45001430740784
cg18102575	Blood	0.218195898	0.746319918	0.008474823	-2.911467329	0.444077036	-0.000301085	0.034981105	0.042538527	0.0000511	0.020457577	1.89034097512362
cg18102738	Blood	0.523099822	0.910765106	0.061370934	0.356357174	0.644805984	0.004825628	0.043950545	0.091226125	0.004378384	0.022006764	1.34448368845201
cg18103548	Blood	0.28354891	0.758239337	0.000683005	0.5830715	0.386326866	0.001940757	0.015144398	0.184935522	0.036978331	0.113021113	1.83801368705416
cg18104015	Blood	0.25955908	0.693614909	0.089084615	0.600950428	0.383028251	0.005953297	-0.067692223	0.060173097	0.0000000000262	0.042474121	1.65600158078967
cg18104653	Blood	0.420527817	0.791522706	0.036691915	-2.431463712	0.586950293	-0.003853335	0.016062563	0.228303897	0.006148747	0.131748588	1.43975813714142
cg18104680	Blood	0.366962944	0.702055277	0.142423108	0.845836405	0.378801753	0.00586798	-0.01731568	0.038786347	0.001222936	0.035573941	1.46052342361691
cg18105134	Blood	0.53820863	0.867032948	0.092081571	1.748108395	0.286865414	0.008839085	-0.037796961	0.145313314	0	0.058760505	1.25637647706591
cg18105139	Blood	0.583344922	0.906658819	0.386041333	-2.59575623	0.450500833	0.021997	-0.038836898	0.333536102	0.022438487	0.102770368	1.14543936648106
cg18105179	Blood	0.366155159	0.769636167	0.113818124	1.162577756	0.468102259	0.010928118	-0.047946515	0.176061947	0.00082184	0.100990199	1.4414753016418
cg18105467	Blood	0.57144009	0.873774781	0.256888691	-1.290744147	0.487477825	-0.001981886	-0.19879266	0.144217221	0.001383912	0.060788707	1.33319276503732
cg18106171	Blood	0.699662877	0.897561333	0.148811185	-0.3209416	0.825554109	-0.003721681	0.015505827	0.103696008	0.000440501	0.053904439	1.12199229819035
cg18106434	Blood	0.353181108	0.765562295	0.006687145	-1.492484988	0.659927669	0.002136352	0.014808779	0.310862605	0.001956041	0.177836643	1.54315388471818
cg18106933	Blood	0.162060926	0.543535067	0.007669196	1.106276533	0.377050348	0.000550794	0.093994636	0.089072702	0.002287276	0.109319668	2.04214016064102
cg18107355	Blood	0.337697955	0.906856588	0.074814381	0.68828908	0.375976644	0.001445328	-0.078242952	0.191727547	0	0.031376416	1.69584805470464
cg18107367	Blood	0.171134401	0.69544454	0.006350257	-2.131398034	0.367074425	-0.001295936	0.001502586	0.076119307	0.000721749	0.044634581	2.12029550785911
cg18107408	Blood	0.345978411	0.743044253	0.006831167	0.614487676	0.652355401	-0.000707258	-0.054745261	0.065723168	0.022879828	0.057338222	1.34409786448912
cg18107789	Blood	0.348143155	0.699360575	0.115876661	1.648781343	0.423837971	0.006098378	0.051264118	0.059930249	0.000743414	0.051936191	1.51395471265561
cg18108237	Blood	0.32596615	0.76058784	0.000282527	-1.874338328	0.584036546	-0.001197525	0.052795933	0.1443643	0.001315625	0.080248056	1.70951077199238
cg18108335	Blood	0.208493773	0.619611934	0.002552783	2.40218112	0.334288798	0.003339591	0.011705661	0.072631968	0.005069749	0.071893701	1.86114344431749
cg18108362	Blood	0.220871619	0.501565911	0.003551564	-2.492154124	0.453699963	0.000712083	-0.011054533	0.038602558	0.001393789	0.071022259	1.85503966251183
cg18108507	Blood	0.764728789	0.954452074	0.142150655	-0.241812521	0.95549589	0.0000399	0.009280015	0.121028885	0.000696684	0.029223336	1.11711510639235
cg18108513	Blood	0.436406253	0.83946441	0.073299103	1.237637241	0.474620116	0.005726425	0.015438244	0.063811874	0.002336604	0.026346533	1.38869737810827
cg18108716	Blood	0.560599209	0.867148824	0.009234977	-1.213921385	0.752477825	-0.001187474	-0.007645732	0.141206483	0.003906476	0.062888441	1.32383748709489
cg18108735	Blood	0.220426664	0.686739165	0.03247932	0.727134773	0.53265461	-0.004228019	-0.001516984	0.080151671	0.043358012	0.082971712	1.63075309220878
cg18108790	Blood	0.524898014	0.888521688	0.011754582	-1.315756071	0.732119047	0.001026205	-0.094134948	0.118051048	0.001409445	0.036623727	1.39708596511623
cg18109081	Blood	0.168427845	0.549837704	0.003625152	1.356799549	0.385079532	0.001737519	0.017525549	0.056619154	0.009235315	0.077725309	2.12923333470968
cg18109106	Blood	0.501901177	0.766010633	0.006318128	-0.964958403	0.845925956	-0.000368605	0.038865394	0.052170322	0.001143884	0.047234043	1.31487325104082
cg18109162	Blood	0.398984037	0.815547937	0.010035894	-1.973798028	0.639794094	-0.000602358	-0.006809075	0.065188607	0.000177085	0.028943547	1.48054774076163
cg18109485	Blood	0.339804981	0.788810112	0.087952027	0.02074874	0.434331731	0.003914947	0.036895919	0.074308311	0.014693598	0.041862112	1.49166152830789
cg18110243	Blood	0.480864367	0.803742366	0.004758386	-1.391192946	0.738048859	0.001660483	0.008438372	0.062031778	0.009229497	0.043315337	1.43808727942761
cg18110333	Blood	0.902023394	0.988870925	0.002441563	-0.536799482	0.955105647	0.003247672	0.194031641	0.361077507	0	0.04627027	1.0436940609886
cg18110478	Blood	0.305332362	0.796142147	0.021275221	1.312978899	0.569380445	0.001929739	0.002321299	0.16635038	0.03439343	0.083378945	1.7557753574349
cg18110553	Blood	0.371034278	0.874527593	0.034868597	0.965642692	0.60107515	0.004781773	0.014564382	0.380765289	0.00664388	0.096543806	1.57866967746552
cg18110758	Blood	0.489552619	0.770142115	0.020234435	-1.858162525	0.699178198	0.000160939	0.040670291	0.047458606	0.000556944	0.039334163	1.36866182226312
cg18110965	Blood	0.507379506	0.873952351	0.013299919	-1.794578647	0.607577048	-0.002121087	-0.034772959	0.174008216	0.0000000000586	0.059833473	1.47622160803771
cg18111139	Blood	0.32972729	0.703192889	0.046431679	-2.024437847	0.574514745	0.003918495	0.012671307	0.051527246	0.00726414	0.046723718	1.50285684061498
cg18111489	Blood	0.700321278	0.905868705	0.164074896	0.383374992	0.782865867	0.008739756	-0.028439772	0.097319004	0.007908496	0.048189369	1.17686682641676
cg18111764	Blood	0.255419535	0.733124487	0.025506096	1.713851396	0.411318279	0.005682545	0.002192596	0.066048727	0.0000338	0.036917765	1.73107004519463
cg18112295	Blood	0.223417889	0.618390334	0.002453246	-2.802159288	0.462891608	-0.000247605	-0.015482444	0.05172881	0	0.049978712	1.91441436352926
cg18112863	Blood	0.264602652	0.629103555	0.027553234	-2.281575498	0.554794507	-0.001864935	-0.029323183	0.080384251	0	0.081794675	1.71424418046461
cg18113058	Blood	0.294117997	0.726311977	0.0052206	1.730947368	0.493812223	0.000609122	-0.041031558	0.077872377	0.001044283	0.049974191	1.63184479926457
cg18113082	Blood	0.191028769	0.594071841	0.014993479	1.974258382	0.444868519	0.001972963	-0.000149447	0.040877695	0.000324833	0.041497467	1.80331943954024
cg18113259	Blood	0.431439451	0.737968975	0.039913444	-2.399950184	0.629100937	-0.000803592	0.08634709	0.054339157	0	0.046450811	1.4115674716077
cg18113587	Blood	0.20882829	0.705509388	0.004111466	1.738433106	0.405933273	0.001164934	-0.002724102	0.075062119	0.000957274	0.045073182	1.94167448247141
cg18113786	Blood	0.221490017	0.642014761	0.000153451	1.246827786	0.492524291	0.000730586	0.064853945	0.160817946	0.025121985	0.158287358	1.71222692596986
cg18113994	Blood	0.286599663	0.708872449	0.010274984	-2.55093615	0.568331785	-0.000303969	0.028366443	0.083125441	0.000628519	0.057742498	1.7251037037204
cg18114093	Blood	0.444218327	0.887073095	0.076096638	1.029911661	0.502045571	0.005341156	-0.072079339	0.100171883	0.001445039	0.025912072	1.46620264572942
cg18114463	Blood	0.321219117	0.776163327	0.10457552	-0.292691789	0.43386496	0.006983955	-0.043391942	0.094283585	0.010908422	0.05175542	1.52334208275098
cg18114732	Blood	0.567689427	0.908130765	0.238627492	0.761486557	0.571711178	0.011259548	0.009369358	0.09512708	0.007495284	0.027692989	1.29742190388388
cg18114887	Blood	0.389800074	0.87564477	0.034144016	1.534377008	0.564748017	0.00476834	0.015053377	0.181194311	0.001072016	0.046652297	1.56210000307808
cg18114890	Blood	0.407026104	0.785760766	0.034887573	2.132236891	0.573840977	0.004462832	0.082410365	0.267051694	0.00718951	0.15513031	1.50815624395124
cg18115215	Blood	0.568844869	0.902600547	0.064689344	-2.63582833	0.539334136	-0.007385777	-0.010319157	0.162787911	0.002450837	0.048221393	1.30358735160458
cg18115235	Blood	0.347911399	0.846401648	0.070385686	1.168128718	0.512250406	0.008873173	0.061225947	0.236324883	0.011176705	0.076261945	1.54516541739649
cg18115248	Blood	0.398898437	0.862244906	0.112577542	1.256313695	0.48912045	0.009580134	-0.095091506	0.222685439	0.008779998	0.068815768	1.59481085640326
cg18115495	Blood	0.768188548	0.930500954	0.075776377	-0.167779554	0.873216004	-0.006408957	0.043931672	0.170154805	0.000479871	0.073062482	1.11929943392374
cg18115507	Blood	0.330742505	0.809327951	0.039141317	-3.783412272	0.368109507	-0.003812757	0.083955115	0.093388232	0.002657358	0.038265287	1.67211442024548
cg18115969	Blood	0.27545127	0.777146567	0.032875988	1.994316501	0.483490056	0.002883899	0.076976419	0.092885516	0.000471817	0.041469398	1.69815883488776
cg18116160	Blood	0.496888765	0.776234122	0.071289938	1.265378789	0.640088389	0.003900255	-0.027300793	0.058292882	0.002243533	0.048491889	1.30886147172162
cg18116217	Blood	0.378810634	0.743704973	0.043365014	-2.431883012	0.590453957	-0.00302259	0.068462306	0.248871181	0.004781601	0.178161017	1.50290038245041
cg18116285	Blood	0.229244058	0.709040432	0.010744132	2.257077117	0.459020984	-0.001868976	-0.040306419	0.110833022	0.002091981	0.068480322	1.73161911201785
cg18116373	Blood	0.259233893	0.612925025	0.012321354	-3.258950092	0.512659731	0.0000644	0.022850451	0.072603478	0.0000793	0.079543126	1.76967492063044
cg18116434	Blood	0.111321969	0.548571029	0.004470877	2.835131944	0.276461008	0.001330602	0.036183422	0.055110026	0.001448525	0.058392735	2.34926999907743
cg18116574	Blood	0.322750867	0.881818931	0.033964661	2.977195351	0.445595501	-0.000517017	0.001853517	0.168726635	0.000000000728	0.035667024	1.74163336025511
cg18116588	Blood	0.241215273	0.771361826	0.022118495	2.068833699	0.328289353	0.004205928	0.038991071	0.154553124	0	0.066654671	1.82678645831063
cg18116600	Blood	0.465909115	0.783466556	0.006311967	-1.551256008	0.638544991	-0.000240723	0.013017614	0.056770064	0.000174965	0.038829206	1.39533890951126
cg18116891	Blood	0.425862086	0.804931238	0.014650481	-1.696940999	0.667046475	0.000625212	0.014726911	0.063436644	0.000169984	0.032731933	1.47817300450729
cg18117094	Blood	0.552314493	0.794888665	0.07851972	-1.773787276	0.719714946	-0.002099457	0.025855114	0.030113781	0.000196056	0.025628826	1.29279625695073
cg18117228	Blood	0.542285945	0.872843056	0.0220005	-1.125997876	0.748772509	-0.001882929	-0.076436842	0.175294687	0.000513874	0.067629098	1.34425152820662
cg18117297	Blood	0.356763397	0.739060355	0.002959833	-2.181897487	0.612187948	0.000102079	0.018129158	0.046363071	0.000340039	0.031877557	1.59291642649654
cg18117502	Blood	0.413097204	0.800201819	0.001752455	-1.518248266	0.690052061	0.000440189	-0.061739986	0.100632316	0.002878844	0.053425717	1.5222849566344
cg18117895	Blood	0.394245035	0.803610588	0.060243815	-2.390853099	0.582853402	-0.001509887	0.033230258	0.044623381	0.000819627	0.021800871	1.50444006474464
cg18118399	Blood	0.340331732	0.719661799	0.006885487	-1.981297648	0.652194587	0.000393989	0.045098837	0.071336483	0.002241973	0.054377056	1.55432136952863
cg18118497	Blood	0.544311552	0.779675002	0.014490391	-0.826955981	0.865191224	-0.000336412	0.014021295	0.051253752	0.003620095	0.051367705	1.30921747144016
cg18118703	Blood	0.388543484	0.784311945	0.073722455	1.14043647	0.479608403	0.004721268	-0.037686785	0.067055547	0	0.036544298	1.44810591613476
cg18118760	Blood	0.122371843	0.566077462	0.005458831	2.866774289	0.311529781	-0.000377521	0.00876151	0.045494497	0.0000000000125	0.044491408	2.28761392749619
cg18119011	Blood	0.314328437	0.742029151	0.070513447	2.142883208	0.354382383	0.005308792	0.024322481	0.105028505	0.001690728	0.064368495	1.58382510802632
cg18119429	Blood	0.282735825	0.762626613	0.038819846	-2.193603999	0.490582022	-0.003260348	0.054324554	0.126541687	0.001006647	0.063090564	1.64889547679307
cg18120049	Blood	0.276655378	0.607209251	0.040428945	1.489802148	0.563855906	0.005022351	0.016713439	0.094402996	0.001074845	0.113454464	1.55985586194035
cg18120278	Blood	0.495512566	0.854717082	0.015840344	-1.684256998	0.700008452	-0.001513756	0.013330512	0.060492281	0.001022789	0.024880224	1.3953604457177
cg18120376	Blood	0.659036958	0.906430441	0.031815604	-1.104708025	0.750071918	-0.004146007	0.04738305	0.219080253	0.000170885	0.082925516	1.23648217292818
cg18120790	Blood	0.244936554	0.694890486	0.027804312	2.050289117	0.379245091	0.003032728	0.020114819	0.100613443	0.001105971	0.068974975	1.64706653095427
cg18120825	Blood	0.20875491	0.627589668	0.018212623	2.319886397	0.435134583	0.003206419	0.097116592	0.051996236	0.00040272	0.046590958	1.84904426447551
cg18120998	Blood	0.61537725	0.888503777	0.010993157	-1.455625939	0.685414064	0.001050185	-0.055033398	0.101332756	0.001134043	0.041829189	1.29143583054757
cg18121190	Blood	0.30183952	0.73895662	0.009591128	1.270067353	0.523147711	0.001311644	-0.001937604	0.113232874	0.003224628	0.069547634	1.61390023515837
cg18121410	Blood	0.548330024	0.821714286	0.072778812	0.718846936	0.695863225	0.004207862	-0.033966088	0.048465471	0.000133327	0.031693381	1.22354297963222
cg18121669	Blood	0.590896151	0.80468692	0.052388919	-1.327171031	0.789178627	-0.000626972	-0.01162418	0.026270805	0.000414966	0.024379351	1.2837548177932
cg18121761	Blood	0.369357931	0.681263837	0.061017218	-2.394980549	0.577642847	0.001072526	-0.008340799	0.021761714	0.000575859	0.022826731	1.41805936798431
cg18122200	Blood	0.549041447	0.790075333	0.053029724	-1.3983909	0.761091695	-0.001112735	0.012157668	0.039432709	0.000859841	0.035092161	1.27302323795959
cg18122310	Blood	0.517123227	0.820669337	0.06328065	-0.980710392	0.807822927	0.001649867	0.034399099	0.146928526	0.000230134	0.086939214	1.26110154291489
cg18122501	Blood	0.362565606	0.80818332	0.045426223	2.738569592	0.469888431	0.003509819	-0.043240989	0.056654964	0.00287147	0.025623225	1.55469775394903
cg18122786	Blood	0.483693112	0.81307784	0.02828884	-1.640037679	0.709106288	-0.002220259	-0.00762445	0.029681992	0.000200346	0.016957893	1.32777391893062
cg18123043	Blood	0.303360527	0.842177507	0.015159665	3.46826936	0.340432629	0.001915801	-0.052233749	0.071466161	0.0022156	0.021581798	1.90657301086491
cg18123048	Blood	0.469929528	0.769841315	0.015831903	-1.831376299	0.676460556	-0.001591557	-0.002541057	0.030974792	0.000315053	0.024012492	1.35455866551162
cg18123086	Blood	0.43165824	0.802659443	0.045164875	-2.195572335	0.630004051	0.000954088	0.031290517	0.03464771	0.001010788	0.018967237	1.38822419031424
cg18123133	Blood	0.341777164	0.717102776	0.031472894	1.729163609	0.541587754	0.00404965	0.059382452	0.097760244	0.003610305	0.076406848	1.50006594405048
cg18123160	Blood	0.366251957	0.848442148	0.060006776	-1.880302721	0.553694232	-0.004771685	-0.003975652	0.152012706	0.001032944	0.048103986	1.63122874618436
cg18123202	Blood	0.443790165	0.806405631	0.147080715	1.023515472	0.470575203	0.007940781	0.010489066	0.074707195	0.002861173	0.041412462	1.43563167433629
cg18123319	Blood	0.37989947	0.819542064	0.007232344	-2.308473095	0.549244772	-0.000113043	0.017595411	0.06462486	0.000167906	0.026595169	1.59806011260044
cg18123911	Blood	0.320289096	0.783462388	0.015377683	-2.615504743	0.547709179	-0.000447762	0.053397617	0.032549644	0.0000111	0.015222434	1.5976617367829
cg18124009	Blood	0.517347959	0.764544161	0.052786498	1.148121975	0.76365647	0.001494071	0.023506335	0.089570691	0.001936945	0.087161563	1.29480774870988
cg18124517	Blood	0.64715209	0.891677901	0.141250287	0.946824163	0.831131152	0.005218294	0.002799475	0.224506586	0.006309079	0.102248663	1.23005112216575
cg18124764	Blood	0.250251405	0.61864216	0.001804933	-0.164781625	0.712924038	0.000303325	0.01403612	0.100471628	0.044039691	0.149598012	1.61829335965331
cg18124955	Blood	0.57648651	0.838059861	0.030046356	-1.180595461	0.778018003	-0.000699579	0.038928961	0.091982665	0.000407869	0.057199007	1.27800167741106
cg18124977	Blood	0.480029371	0.849838611	0.030041271	-1.516930637	0.674876658	-0.002123422	-0.024785878	0.083166826	0.000180552	0.033843281	1.443470306777
cg18125208	Blood	0.601072378	0.886146045	0.009510709	-1.276293028	0.677470863	0.000216161	0.009485733	0.224431566	0.001138555	0.090089171	1.32679185787526
cg18125479	Blood	0.458854194	0.82661417	0.033752774	-1.092612665	0.679026041	-0.001091791	0.048804831	0.059145776	0.000262393	0.028008852	1.43241910291306
cg18125549	Blood	0.296318119	0.764246556	0.014382111	-2.731894978	0.573033284	-0.001557334	0.045669772	0.070417544	0.001414134	0.036190502	1.70632680287006
cg18125838	Blood	0.25388583	0.626492939	0.044358176	1.521731401	0.287448151	0.002721255	0.009711872	0.026974319	0.001403615	0.028446474	1.7601427534491
cg18126572	Blood	0.495949399	0.818589146	0.010257217	-1.72957282	0.71098486	-0.000440473	0.037129385	0.042764945	0.000353647	0.024244318	1.33863137214481
cg18126883	Blood	0.486344909	0.814489435	0.058592551	-1.683187686	0.725004398	-0.003065617	0.034975123	0.115050239	0.001401788	0.065834044	1.40154180900477
cg18127191	Blood	0.554404039	0.876121862	0.012140404	-1.47087795	0.759057786	0.0000912	0.01582392	0.06994543	0.001879426	0.027656315	1.31469707447539
cg18127410	Blood	0.745210859	0.919610949	0.019554168	-0.497004047	0.893237943	0.0000515	0.008259025	0.206479753	0.004240378	0.097130635	1.13672866705498
cg18128437	Blood	0.543132551	0.867989578	0.119150353	-0.506275929	0.803579996	0.001538242	0.031277481	0.08084444	0.000604769	0.033098082	1.26124325347144
cg18128536	Blood	0.362113918	0.785424334	0.022918969	1.752799998	0.445455723	0.001544741	0.028932748	0.148830667	0.012885636	0.081973847	1.61660590728924
cg18128673	Blood	0.240156133	0.69566102	0.024725751	2.068779012	0.452268926	0.003988435	0.005032631	0.089280791	0.001096713	0.060384418	1.71847197990458
cg18129005	Blood	0.522880585	0.859009895	0.023004164	-1.809853662	0.713575244	-0.001293563	0.040226095	0.121240528	0.001469427	0.051470934	1.40018118085961
cg18129105	Blood	0.278949526	0.613222341	0.055821273	-1.782362751	0.582290364	-0.00359437	0.049526831	0.065919893	0.002620096	0.079305691	1.58497727299089
cg18129178	Blood	0.613436399	0.875620715	0.108237351	-0.288606532	0.617041948	0.007915431	-0.010324632	0.032740092	0.000134048	0.015595372	1.22954180225105
cg18129198	Blood	0.367122967	0.718697339	0.029923268	-2.014860039	0.673410493	-0.000307149	0.030303009	0.0219376	0.000248816	0.017751857	1.39059247133321
cg18129327	Blood	0.54584046	0.829626934	0.034874118	-1.211820719	0.777412316	-0.001382458	-0.017743782	0.067441946	0.000667047	0.040889679	1.3086063512319
cg18129648	Blood	0.514313345	0.839723148	0.020949764	-1.357126562	0.755916403	0.000198888	0.027056996	0.059509276	0.003112934	0.030843849	1.32858210798421
cg18129805	Blood	0.592832701	0.917120633	0.16759043	-0.590740796	0.484568883	0.009421176	0.018132511	0.240536842	0.004982245	0.062748146	1.27284356686626
cg18130152	Blood	0.167282964	0.633424343	0.01761993	2.522473899	0.343758765	0.00322698	0.021330592	0.060664401	0.00167478	0.04902381	1.86650988005553
cg18130800	Blood	0.321056789	0.74008154	0.026185471	-1.813901157	0.571971213	-0.002611974	-0.01399149	0.132447908	0	0.082156618	1.68850421278413
cg18131129	Blood	0.271663852	0.699660891	0.046553507	2.143462877	0.454190234	0.004100738	0.025783929	0.069909505	0	0.049057719	1.64479266206462
cg18131467	Blood	0.512797141	0.745619594	0.00077379	-1.70288187	0.695513382	-0.000505673	0.058650929	0.056291861	0.000396369	0.061937217	1.35725574919989
cg18131530	Blood	0.48482244	0.834185456	0.021683033	-1.398444374	0.671404309	-0.001435018	-0.065477574	0.166523022	0.000660018	0.079348352	1.42321987743622
cg18131559	Blood	0.370627933	0.88069318	0.041597737	1.263902319	0.486357398	0.006195902	0.076854531	0.378710674	0.00135279	0.08889875	1.55958148872252
cg18131828	Blood	0.366888633	0.767597794	0.034251291	-2.298883659	0.563352689	-0.001842047	0.059732149	0.060237777	0	0.034936542	1.57552004140074
cg18132058	Blood	0.28192326	0.813898324	0.006778672	3.013314249	0.408944383	0.005887509	-0.005761838	0.229915672	0.003056166	0.081500906	1.86025443617301
cg18132611	Blood	0.434107396	0.803731122	0.03129194	-1.693143213	0.615411514	-0.001888932	-0.025950664	0.044037204	0	0.023383598	1.39805859580064
cg18133145	Blood	0.438411217	0.787140331	0.010829549	1.095935983	0.796222743	-0.000637631	0.026762056	0.067654383	0.003468889	0.043412711	1.41207185481887
cg18134800	Blood	0.330477617	0.77902749	0.06706395	1.391498217	0.426829985	0.004923674	-0.007797026	0.072634211	0.000606578	0.036081163	1.54781302932523
cg18135337	Blood	0.195090062	0.725901438	0.017618248	1.030632236	0.337352691	0.002062981	0.023023326	0.057009545	0.004561721	0.03179396	2.02382325028881
cg18135379	Blood	0.709204375	0.951267342	0.163861149	-0.250965439	0.706919628	0.011287129	-0.098211611	0.45418234	0.00848545	0.093145313	1.16180811958341
cg18135436	Blood	0.332269015	0.76816357	0.030155761	1.440647327	0.613213423	0.003389964	-0.041580376	0.081135426	0.000277811	0.043300734	1.4766025476807
cg18135471	Blood	0.393788819	0.728957808	0.067788176	0.881575868	0.694002886	0.006218461	-0.099880233	0.167639591	0.027633577	0.157912185	1.35405563446001
cg18135555	Blood	0.500309294	0.953056737	0.059545968	-0.395761416	0.802348102	0.006872168	0.004476727	0.310299649	0.00585124	0.032780206	1.38861028412562
cg18135757	Blood	0.631356367	0.8810717	0.098605412	0.586350525	0.702883345	0.005069165	0.007340763	0.068576242	0.0004034	0.032851934	1.16800330718671
cg18135767	Blood	0.341755554	0.795032863	0.008990427	1.230170809	0.66122267	0.00355554	0.036422773	0.099682483	0.001724812	0.045855291	1.58829466299255
cg18135853	Blood	0.491300006	0.796377925	0.025788835	-1.316556449	0.751335803	-0.00114036	0.006931495	0.031510399	0	0.021031391	1.36651445794662
cg18136122	Blood	0.347465042	0.783773889	0.049673412	2.398628204	0.470952766	0.004920717	-0.034425639	0.152030036	0.000117384	0.075401278	1.47556066850165
cg18136299	Blood	0.22995093	0.791075564	0.024870739	1.818889765	0.348591303	0.004480646	0.065133291	0.290287147	0.001866447	0.108778017	1.82571767423867
cg18136626	Blood	0.161709808	0.615140054	0.020736209	2.676907116	0.288452772	0.003513484	0.001936916	0.065330612	0.002586726	0.057646492	2.13883342360732
cg18136681	Blood	0.493579504	0.853667338	0.018512398	-1.911163006	0.667768064	-0.000815262	0.038184076	0.06139993	0.001490619	0.025557491	1.41832744399481
cg18136963	Blood	0.495054572	0.855699474	0.024719173	-3.123897303	0.318544244	0.005955068	0.119059164	0.401113479	0.033773058	0.174005943	1.34783844016391
cg18137512	Blood	0.073954676	0.333866748	0.014836806	2.617224756	0.305985937	-0.001649666	0.008523109	0.04691567	0.012098304	0.151247959	2.38235890981526
cg18137952	Blood	0.393930861	0.773020205	0.034240243	1.420595759	0.512509202	0.006530085	0.072921603	0.079444644	0.001379023	0.048393181	1.46045411460513
cg18138010	Blood	0.23553045	0.785816912	0.001374606	2.345228987	0.369939671	0.002957687	-0.008399068	0.121159905	0.000138927	0.047212061	1.99028198496084
cg18138036	Blood	0.70602643	0.916446999	0.091213798	1.041634808	0.739731589	0.003014901	-0.023421586	0.09243405	0.00039084	0.036858555	1.15250051423292
cg18138172	Blood	0.631623888	0.863257981	0.072147387	-1.336422546	0.729668436	-0.00125733	0.022195421	0.041462238	0.000274716	0.02463884	1.23592904377333
cg18138202	Blood	0.274213812	0.716738425	0.05982881	1.358937048	0.492123765	0.003988747	0.029165061	0.059625583	0.000688088	0.038606995	1.62269500753175
cg18138206	Blood	0.338448231	0.766443624	0.01900162	-1.475158123	0.53849136	0.002955829	-0.043913118	0.165178867	0.001170297	0.090776463	1.52703647196813
cg18138321	Blood	0.181780474	0.76718374	0.03322645	2.573476231	0.313556732	0.005307189	-0.000787138	0.190469045	0.002313794	0.07667019	2.09271217586484
cg18138866	Blood	0.28419342	0.764066043	0.01173052	-2.085578439	0.545542306	-0.001760015	0.021931355	0.042203181	0.000423568	0.020957848	1.62547998987803
cg18138902	Blood	0.332173758	0.725500083	0.002965805	-1.813114994	0.697032716	-0.000278695	0.018064575	0.046594072	0.000500005	0.032866654	1.4948542829398
cg18139020	Blood	0.434733626	0.811603405	0.01411184	-2.333375614	0.612530844	-0.00060444	0.05116718	0.060201403	0.000979833	0.030584401	1.49528571520721
cg18139027	Blood	0.341258038	0.686972533	0.090179901	2.077340272	0.383022816	0.006333108	0.039170602	0.061908786	0.001976585	0.05784506	1.55826350541685
cg18139053	Blood	0.351437373	0.769691208	0.01110216	-1.442836362	0.860705286	-0.001024456	-0.01409265	0.336598325	0.102066639	0.241548049	1.616138719739
cg18139254	Blood	0.314236194	0.584548494	0.089042196	-2.028853806	0.619679765	0.001873449	0.011307819	0.03056158	0	0.046971058	1.35781832185048
cg18139462	Blood	0.911383074	0.958178379	0.169512174	-0.124603883	1.001837807	0.000875799	0.049904618	0.106325353	0	0.095024462	1.02468322227034
cg18139769	Blood	0.279448829	0.829038962	0.04541237	-0.12631519	0.428561208	0.001540861	0.027085675	0.041653627	0.00015378	0.013005033	1.70215690098094
cg18139878	Blood	0.413194576	0.700505998	0.13639125	2.130051504	0.458801979	-0.001434982	0.010573902	0.032087075	0.00014692	0.033600781	1.29155016378886
cg18140558	Blood	0.373978701	0.749953972	0.000150888	-2.094650402	0.598631201	-0.001054202	-0.000545045	0.025922655	0.000310691	0.017446743	1.42957009641006
cg18140683	Blood	0.347454435	0.778438346	0.01173997	-2.480739146	0.554756771	0.000142396	0.027869601	0.099817576	0.002606369	0.052654445	1.5750778754399
cg18141295	Blood	0.5670591	0.866724447	0.014173376	0.446861327	0.677694263	0.001234225	-0.006838207	0.264354303	0.003292773	0.119035492	1.35673087134215
cg18141400	Blood	0.368010398	0.89127368	0.008319932	1.146072952	0.690657252	0.004896666	0.014091135	0.268023988	0.000220428	0.055737196	1.63982728040535
cg18141506	Blood	0.352976435	0.751580091	0.031270072	1.714998129	0.456060708	0.003455077	0.046089978	0.065045711	0.007301315	0.045088501	1.61560786643567
cg18141532	Blood	0.510722422	0.785640095	0.03975378	-1.989725917	0.606067805	-0.00185188	0.007266953	0.036781908	0.000643732	0.02918167	1.2934262520394
cg18141697	Blood	0.329616761	0.846097377	0.003858142	1.402197649	0.522735927	0.003660833	-0.000944801	0.136172734	0.00618813	0.042421167	1.60821628005362
cg18141739	Blood	0.500441264	0.825276354	0.105372565	-2.045432115	0.548071853	-0.003953159	0.026239456	0.086629817	0.00011001	0.046655978	1.35111960119234
cg18141891	Blood	0.308833093	0.774480464	0.035267115	1.701914159	0.547309976	0.003130165	0.035841463	0.098183459	0	0.047551622	1.54671844914827
cg18141918	Blood	0.56823608	0.888328644	0.014035078	-1.045300795	0.76404576	0.0000824	-0.027933825	0.196119039	0	0.068420456	1.31538387152043
cg18141973	Blood	0.324357027	0.760353291	0.012547904	1.416598767	0.573840011	0.001941454	-0.015456078	0.126316664	0.000643145	0.069783855	1.72557386188126
cg18142026	Blood	0.485192353	0.76613474	0.038089125	-1.084950541	0.823518646	-0.000524686	0.121857587	0.066268313	0	0.055163823	1.32621721096243
cg18142615	Blood	0.530269998	0.826848741	0.011808991	-1.659577935	0.694270137	-0.000688247	0.001159732	0.053558658	0.002204479	0.032556134	1.32892839930151
cg18143390	Blood	0.612218977	0.860632531	0.053464337	-1.411338973	0.753889019	-0.000736427	0.047114547	0.031689389	0.001663141	0.018711771	1.25410120314177
cg18143675	Blood	0.581468307	0.904883628	0.008609712	1.235126673	0.678545406	0.003258477	-0.013233402	0.136520971	0.001358773	0.040550401	1.30689214477985
cg18143693	Blood	0.316859836	0.700579187	0.003149637	-2.775153665	0.526843275	0.000455148	0.012554287	0.056650235	0.000807536	0.044834988	1.65495637593946
cg18144025	Blood	0.301945958	0.786339508	0.038577138	1.190935786	0.475600068	0.005362819	-0.03882653	0.084647958	0.012645422	0.042915005	1.64756489842983
cg18144544	Blood	0.309458644	0.738248482	0.029449408	1.544126483	0.577377295	0.003628797	-0.038589191	0.268103955	0.01292238	0.171550403	1.55756633416237
cg18144632	Blood	0.20643009	0.592463618	0.008187041	1.890157834	0.446806754	0.002110806	-0.052145824	0.068276598	0.00096366	0.073097082	1.76566811986549
cg18144654	Blood	0.651983187	0.920838041	0.016782589	0.288014233	0.683489449	0.000568695	0.020785615	0.147045263	0.002116705	0.043919436	1.29449246097634
cg18144988	Blood	0.640781863	0.895125125	0.092398754	0.36993185	0.74042681	0.00430975	-0.005155708	0.092105074	0.000649595	0.038246087	1.2251233295913
cg18145047	Blood	0.405078014	0.800935532	0.023356769	-2.26274383	0.458083359	-0.002933602	-0.012894417	0.090426617	0.000917507	0.045934127	1.52647088151302
cg18145189	Blood	0.202944935	0.628146868	0.024558583	1.555110692	0.340919816	0.003333531	-0.043606798	0.066014662	0.00409188	0.061310486	1.91247110326276
cg18145340	Blood	0.134747915	0.39244134	0.006528271	1.995590067	0.375108626	0.00125671	0.014550457	0.027545788	0	0.064944157	2.27519674381323
cg18145393	Blood	0.391147224	0.823969054	0.013917179	1.870447035	0.56014467	0.001255301	-0.051245552	0.206299594	0.001239229	0.084407146	1.56901144919014
cg18145797	Blood	0.126901792	0.525409044	0.013786055	2.960346667	0.268582072	0.002230263	0.043705252	0.041772443	0.000214709	0.050003413	2.41487724242402
cg18145877	Blood	0.52207729	0.873823399	0.011426299	-2.202936756	0.556160923	-0.003540306	-0.009753169	0.175124223	0.003070597	0.063921153	1.37747790489832
cg18146030	Blood	0.424957181	0.841950069	0.086178911	0.725785617	0.492653689	0.005517937	0.017959152	0.079621096	0.00308419	0.031347213	1.39517636352213
cg18146152	Blood	0.403910808	0.758074976	0.093422405	0.819249664	0.464668223	0.006312721	-0.054297893	0.070633384	0.002089929	0.049676367	1.40024472083093
cg18146246	Blood	0.295987118	0.806401116	0.028570454	1.449680287	0.551158684	0.003323669	0.012942444	0.098202296	0.009408759	0.040816632	1.69191081401382
cg18146389	Blood	0.295967866	0.759355359	0.009006903	1.781391964	0.545260087	0.001923505	0.042924804	0.077095871	0.017184902	0.048961535	1.59150946419489
cg18146398	Blood	0.237443927	0.652764293	0.043147742	1.575720446	0.452428046	0.005147388	0.062902233	0.143958853	0.005951765	0.125335341	1.66908806918734
cg18146443	Blood	0.359881335	0.684580134	0.060447789	-2.252581	0.553098968	0.000846903	0.00710356	0.024406019	0	0.023708567	1.48171672661149
cg18146506	Blood	0.753363705	0.895180479	0.068785594	0.022479299	0.977764876	-0.002823906	-0.155403025	0.251605845	0.000207181	0.186119879	1.1207257910986
cg18146561	Blood	0.271987372	0.732381133	0.081479191	1.092272022	0.398420336	0.005226872	0.006636781	0.040280775	0.007243152	0.02762483	1.68396443948954
cg18146954	Blood	0.236696748	0.605176398	0.014104705	1.793317491	0.469628258	0.002420465	0.014019292	0.088836336	0	0.095187569	1.64745274771477
cg18147226	Blood	0.400963645	0.853394505	0.020381977	-2.764815088	0.507788036	-0.002040701	-0.005878574	0.074086145	0.0000392	0.02401956	1.5100213560754
cg18147297	Blood	0.160689529	0.503612598	0.002689968	2.424138744	0.376375136	-0.000325753	0.028729782	0.034017359	0	0.049240748	2.07936302435906
cg18147309	Blood	0.480016415	0.779626441	0.029016058	-1.779335042	0.73229926	-0.001101474	0.066460542	0.036557393	0.000452865	0.027222327	1.39642942543431
cg18147366	Blood	0.538294702	0.825369104	0.087250643	-1.938698791	0.640882432	-0.003584977	0.080956698	0.04456179	0.000416949	0.027361121	1.27694444417374
cg18147407	Blood	0.373271746	0.717033659	0.138707392	1.297728074	0.469849937	0.008644542	0.00100598	0.083774839	0.002864574	0.071316911	1.42442297209966
cg18147485	Blood	0.210216971	0.598615863	0.000835443	-4.409199908	0.256296618	-0.003386139	0.029576458	0.116042006	0.002989011	0.123010551	1.84820293272884
cg18147606	Blood	0.243518347	0.552654903	0.026080201	2.13024729	0.495471876	0.003221548	-0.044790023	0.368309983	0.009380037	0.546547392	1.64357588211275
cg18147699	Blood	0.245446452	0.697675102	0.041512351	1.618723709	0.439907402	0.004188115	0.007432465	0.09087603	0.012639707	0.069202569	1.69280797858312
cg18148130	Blood	0.577854415	0.852645129	0.002371987	-0.87648368	0.837158796	-0.000188218	0.052749568	0.085048927	0	0.045606976	1.27965659370703
cg18148283	Blood	0.180366948	0.661596094	0.000640837	0.822885803	0.518280298	0.000664734	0.045603335	0.134816489	0	0.094803955	1.86109962908324
cg18148376	Blood	0.242070896	0.589219901	0.004504341	0.787248041	0.511693734	-0.000738214	0.096554915	0.069559707	0.003864845	0.086882993	1.68938913884678
cg18148636	Blood	0.087896797	0.515589115	0.00447614	2.629069879	0.246346184	0.001667215	-0.008466375	0.046626827	0.001595579	0.054617438	2.69406035390908
cg18149316	Blood	0.336803101	0.680797421	0.052159527	-2.705716666	0.594447227	-0.001393955	0.063140709	0.058820533	0.000901019	0.055417408	1.55266370181661
cg18149508	Blood	0.563827849	0.880618874	0.038184559	-1.367811514	0.746443212	-0.002080836	0.015658504	0.036170246	0.00036408	0.01376778	1.28096007331413
cg18149561	Blood	0.241816429	0.754670051	0.002310517	-2.62725741	0.532715689	-0.000319166	0.016769212	0.073696276	0.001228514	0.035841211	1.75906289632059
cg18149689	Blood	0.374011105	0.767885283	0.011262337	-2.641659055	0.537459207	-0.000699244	0.002367241	0.135473021	0.013371028	0.08771556	1.56286977962855
cg18150018	Blood	0.146748085	0.565551194	0.015657707	2.124555815	0.316433878	0.002658759	0.040616287	0.053165313	0.000155868	0.055313161	2.07654298025979
cg18150084	Blood	0.545140998	0.837005356	0.050661754	-1.810227733	0.718488721	-0.001774435	0.020185793	0.049985519	0.001834641	0.0289395	1.35927704157817
cg18150885	Blood	0.535168271	0.869518216	0.012126686	-1.893073342	0.643459994	0.000648634	0.019367827	0.079953598	0.001152258	0.031651977	1.36439868069058
cg18151094	Blood	0.209117062	0.737202475	0.028825514	2.144576919	0.418153349	0.004003289	-0.015316395	0.072255418	0.000177479	0.036045658	1.79655908754377
cg18151569	Blood	0.29019466	0.722723852	0.015865452	1.706874229	0.443298661	0.002356069	-0.00631583	0.085214099	0.001334058	0.055482358	1.63214987312399
cg18152311	Blood	0.25108731	0.610914863	0.018458244	-2.416859095	0.473839239	-0.000674636	-0.028973759	0.066935469	0.004926592	0.077705167	1.73295952684565
cg18152535	Blood	0.336831131	0.681690975	0.044100278	1.430301816	0.485073194	0.002747665	-0.054704759	0.067116545	0.007552978	0.068920703	1.5376891930276
cg18152809	Blood	0.344326279	0.793655688	0.010773781	-1.494915881	0.584488365	0.002667718	-0.043332284	0.215915605	0.001866888	0.100011657	1.57926310210936
cg18152871	Blood	0.371675257	0.709520425	0.004835813	-1.834683061	0.69021986	-0.001423661	0.043777302	0.031442167	0.000232353	0.02723378	1.40691318491054
cg18153060	Blood	0.210532595	0.806015833	0.036304633	1.93987614	0.458366176	0.006226775	0.053280083	0.183321073	0.004576892	0.061209498	1.90776953635402
cg18153061	Blood	0.734229598	0.91259045	0.164726551	0.349778747	0.852850251	0.002079823	-0.080926788	0.051453564	0.000481962	0.025452115	1.14133045399794
cg18153326	Blood	0.414076264	0.742258306	0.068885767	-2.103838688	0.657711717	-0.002737027	0.248192649	0.216611458	0	0.1701184	1.41251134123867
cg18153401	Blood	0.445664435	0.852940181	0.008070702	-1.971238947	0.626731765	-0.002041119	0.001690768	0.060422436	0	0.021817436	1.50915996923173
cg18153499	Blood	0.561026005	0.903713756	0.013847723	-0.80492028	0.660088639	-0.001622541	0.075217394	0.409011935	0.004759696	0.116258944	1.38959931491748
cg18154014	Blood	0.339623316	0.801175969	0.013620794	-2.43564554	0.449563202	-0.003095655	0.031038384	0.062267817	0	0.026823242	1.63198065185234
cg18154432	Blood	0.277249287	0.807936796	0.103536982	1.612850196	0.401976948	0.009489477	-0.085948511	0.103322183	0.005880007	0.039521794	1.62316684605912
cg18154457	Blood	0.382981385	0.763567026	0.238092221	1.267859443	0.448866708	-0.00091033	0.296252337	0.109133859	0.007946558	0.072734408	1.41880223292611
cg18155032	Blood	0.316160547	0.673492699	0.026737323	-2.609781805	0.527325528	-0.001194751	-0.02993903	0.053135187	0.0000364	0.048584758	1.70831335828957
cg18155101	Blood	0.317989321	0.681774439	0.028247072	1.837050607	0.484291042	0.00406467	0.02559377	0.059678271	0.000909437	0.052999852	1.62154231942801
cg18155131	Blood	0.488340992	0.830640616	0.021158175	-1.452119881	0.738890122	-0.000266444	0.030811885	0.075155781	0.000637933	0.037500411	1.38196417363793
cg18155210	Blood	0.237204795	0.835672188	0.008305503	0.825469481	0.33578722	0.004324033	-0.046974593	0.080181195	0.012829154	0.02553888	1.99063888463427
cg18155226	Blood	0.65114342	0.82910131	0.045535495	-1.171355936	0.780260199	-0.000836788	-0.000535366	0.025455517	0	0.024445752	1.22265483882791
cg18155633	Blood	0.514037988	0.855940193	0.06864246	-1.568056142	0.735314352	0.000982645	0.074216931	0.05596349	0.000187159	0.023658963	1.32067938980512
cg18155853	Blood	0.287442681	0.80908627	0.002142108	3.531214379	0.374256052	0.001664083	0.000495299	0.081290114	0.000543266	0.02994979	1.83859520418256
cg18156003	Blood	0.330197777	0.745451619	0.073706847	1.820940687	0.400754463	0.00588067	0.037085236	0.060121484	0.001596383	0.037832722	1.58566889269992
cg18156278	Blood	0.291015369	0.711201545	0.003620243	1.228644419	0.564116367	0.000950649	0.014922165	0.038626905	0.000184445	0.026675457	1.70333824918728
cg18156793	Blood	0.507874313	0.814697376	0.1020816	-1.439156185	0.564328196	0.003331117	0.063951825	0.148813306	0.02506121	0.10500972	1.39068175667342
cg18156903	Blood	0.302661148	0.710302129	0.017705135	1.870095483	0.512528059	0.002722054	-0.050219565	0.06437347	0.001167952	0.046578267	1.57582394355532
cg18157006	Blood	0.433544148	0.766281456	0.118857061	0.996764765	0.661444797	0.007393987	0.001375265	0.113508901	0.000972178	0.080412838	1.34757842129812
cg18157027	Blood	0.336653934	0.695032921	0.003664448	-2.553960108	0.423872066	-0.000465523	0.014817981	0.031840668	0.0000391	0.027128449	1.56226737947252
cg18157732	Blood	0.567269715	0.871268217	0.016760677	-1.267082214	0.758038512	0.00025679	-0.001289508	0.082013397	0.000701912	0.035026782	1.31066238261274
cg18157837	Blood	0.332155797	0.803548608	0.027431737	-2.710021885	0.444042148	-0.003177021	-0.003984635	0.054215881	0.00025235	0.022699455	1.6080755308282
cg18157915	Blood	0.338016285	0.746865415	0.022759618	-2.867229118	0.528380491	-0.001398308	0.022515326	0.053852396	0.001519219	0.034282746	1.69125766310932
cg18159230	Blood	0.56928843	0.859326467	0.027613742	-1.81895267	0.696954557	0.000799305	0.084022472	0.1429182	0.004055109	0.071284632	1.30982264895996
cg18159393	Blood	0.442280249	0.74142281	0.052531578	-2.161691897	0.647458804	-0.001774655	0.031546235	0.053282877	0	0.046057427	1.4028130640566
cg18159478	Blood	0.527632918	0.890326753	0.099587883	0.63681287	0.643169478	0.004364829	-0.007814344	0.069685747	0.001723761	0.021593178	1.31462951761709
cg18159533	Blood	0.289895569	0.735093721	0.005505125	2.455004946	0.489062334	-0.000650479	0.10764751	0.133127382	0.000228495	0.079350754	1.69397275823412
cg18159583	Blood	0.525425171	0.886569847	0.016868407	-1.513325423	0.736887336	-0.001196529	0.062463695	0.163873114	0.001465701	0.051930454	1.40894979988287
cg18159740	Blood	0.540398524	0.842022661	0.038696152	-0.373945002	0.875659964	-0.000996674	-0.000568307	0.191606704	0.003643962	0.102263635	1.31563519154857
cg18159850	Blood	0.337601053	0.732797205	0.067606273	-2.559203418	0.590215389	-0.001584286	0.050773791	0.032168558	0.000217248	0.021896918	1.55839420723481
cg18160291	Blood	0.446865039	0.8272603	0.018522894	-2.648406549	0.567002548	-0.000851915	0.03983908	0.095802242	0.008953365	0.04757013	1.42779714733917
cg18160462	Blood	0.213535707	0.655805969	0.006452142	2.137022747	0.482269222	0.001855863	-0.052627851	0.046998051	0.00023897	0.036761913	1.71801897305493
cg18160978	Blood	0.57530548	0.789070577	0.114459017	-1.236570767	0.718127129	-0.003360507	0.102868223	0.084273375	0.000826498	0.083970992	1.19189820677864
cg18161100	Blood	0.54263312	0.877731678	0.125788234	-1.010885189	0.701485482	-0.006331987	0.008623723	0.170223984	0.000691556	0.062362418	1.29866845993163
cg18161208	Blood	0.450444521	0.776797345	0.178921876	0.251786665	0.653880807	0.006057215	0.035465088	0.060725336	0.000290366	0.041730501	1.33517030506711
cg18161285	Blood	0.411347523	0.877981236	0.112922742	1.39191938	0.434647307	0.007960636	0.0005311	0.333143079	0.010953415	0.089976844	1.61110295176121
cg18161654	Blood	0.261717679	0.64848064	0.017765622	-2.318738613	0.537626318	-0.001916173	0.040833431	0.080956212	0.002066661	0.075457452	1.71562835085986
cg18161682	Blood	0.201475357	0.719578445	0.005832801	2.071348881	0.284244638	0.002467176	-0.007230222	0.050700997	0.015569624	0.035868751	1.98653161604234
cg18161787	Blood	0.281900109	0.72934204	0.03292523	-3.183100419	0.496450656	-0.001864775	0.140735428	0.126516306	0.004063175	0.078987626	1.74714496476777
cg18162674	Blood	0.513711108	0.821370794	0.080511118	-1.91279767	0.700512509	-0.002529548	0.010159264	0.06845701	0.000825618	0.040225943	1.36384350656587
cg18162743	Blood	0.695721869	0.905121344	0.089046116	-0.654319899	0.793426991	-0.003340822	0.021229044	0.153295341	0.000616044	0.069737068	1.1135331778603
cg18163118	Blood	0.519444308	0.89320874	0.01610492	-1.148632524	0.714012113	-0.001320873	-0.030769555	0.230944612	0.0000623	0.066002845	1.39626856469519
cg18163227	Blood	0.402579926	0.854630563	0.052921823	-1.833003877	0.623452283	-0.003864894	0.08165971	0.151287106	0.000456602	0.048797404	1.60464181735973
cg18163397	Blood	0.220480266	0.684796744	0.025176929	2.435756176	0.390819989	0.002454872	-0.024387811	0.057096313	0	0.038760079	1.84723766709093
cg18163627	Blood	0.324574935	0.810647815	0.026559567	1.938655991	0.439359023	0.00330079	-0.06787875	0.151365156	0.001096306	0.059392145	1.80947707840525
cg18163699	Blood	0.603253359	0.830840529	0.007058061	-0.858014105	0.784963215	0.001421709	-0.012909526	0.151637633	0.000625632	0.113173222	1.27810047832369
cg18163803	Blood	0.2595968	0.816359169	0.050637978	-2.384513146	0.428711022	-0.00427361	-0.01668748	0.175539451	0.001098554	0.05826175	1.874619394258
cg18164451	Blood	0.277875441	0.597011966	0.025255314	2.295104842	0.384044524	0.004045082	-0.029799585	0.071535529	0.003169514	0.094333415	1.69260202914893
cg18164489	Blood	0.184760097	0.697527135	0.015663701	2.143292577	0.399450718	0.002832422	-0.027557425	0.074461428	0.001073956	0.044557084	1.9177205616181
cg18164710	Blood	0.257020132	0.633653175	0.052020945	2.400916244	0.376055137	0.004647947	-0.082669813	0.057923108	0.000954135	0.057269247	1.69950040532528
cg18164916	Blood	0.51079557	0.889685479	0.008727624	-1.427583061	0.712570213	-0.000951969	-0.049182476	0.211129175	0.00130803	0.061851498	1.41451396982348
cg18164983	Blood	0.496081433	0.731710122	0.014868774	-0.778590954	0.855018686	0.004499532	0.110080032	0.090381705	0.015786891	0.120884939	1.346185623548
cg18165031	Blood	0.277464518	0.790390389	0.002840378	-2.160099614	0.539340945	-0.001666692	0.036537081	0.055760181	0.000774469	0.023103155	1.66431051255256
cg18165186	Blood	0.528448494	0.861091462	0.084597355	0.471456212	0.725316588	0.004186784	0.103738846	0.15778484	0.001226076	0.066401446	1.3513928962178
cg18165540	Blood	0.169567214	0.660115413	0.007425016	2.412830586	0.37921932	0.002496134	0.002315994	0.068221867	0.000698521	0.047752652	2.03740886517371
cg18165591	Blood	0.277663252	0.697916248	0.057951901	2.014243991	0.539190433	0.005862782	0.023507393	0.106890587	0.001589196	0.077976791	1.62712027323919
cg18165630	Blood	0.265679218	0.785557696	0.080343552	0.600840085	0.440347007	0.005733688	-0.028287037	0.072032653	0.004226539	0.031455806	1.58335879483358
cg18166816	Blood	0.237641453	0.713917919	0.036185782	-2.868112229	0.389442165	-0.002542953	0.023779489	0.081674949	0.000104953	0.049122235	1.91660021080955
cg18166862	Blood	0.788491034	0.958790287	0.125856833	-0.301608476	0.930835751	-0.001999016	0.010706201	0.088480135	0.000829083	0.021611412	1.13733765660829
cg18166900	Blood	0.251633569	0.777151239	0.030012022	1.660743262	0.416972555	0.004074499	-0.009240395	0.065090174	0.003488109	0.029081012	1.81541148408636
cg18167088	Blood	0.598310957	0.837178561	0.003117023	1.168057329	0.743555053	0.000396551	0.01891064	0.083452894	0.000894173	0.057494238	1.28550589950113
cg18167218	Blood	0.34706839	0.666081114	0.046148218	-1.130052203	0.687554101	0.003170197	0.00312094	0.136847723	0.001485238	0.144796694	1.44479034030953
cg18167349	Blood	0.125637778	0.572892942	0.000679304	-3.338589557	0.370736273	0.000422723	0.013433651	0.065494337	0.002093053	0.06454269	2.58017254679947
cg18168459	Blood	0.486843248	0.934636296	0.012072678	0.849379893	0.811389924	0.001267817	0.039211552	0.301986189	0.007429725	0.045164993	1.46719364398206
cg18168672	Blood	0.34056154	0.880701833	0.029289854	-0.136247336	0.470764278	0.003279298	-0.038448183	0.071121739	0.000694912	0.015861795	1.76669777995459
cg18169505	Blood	0.257718657	0.730129113	0.033595979	1.081015064	0.459072009	0.00874281	-0.087684977	0.406155809	0.031269225	0.249884989	1.86264031580898
cg18169869	Blood	0.452846815	0.745223356	0.10273134	-1.85441296	0.622283646	-0.00179753	0.033409684	0.084373491	0.00286233	0.076017212	1.35844481510205
cg18169940	Blood	0.267525746	0.654168574	0.06713703	2.025640576	0.313490769	0.008118424	-0.031041653	0.075614033	0.013547678	0.079750404	1.69623071699528
cg18170098	Blood	0.434752611	0.874348346	0.00725198	-1.702752771	0.633590112	-0.001738191	0.003372714	0.17819432	0.001279517	0.051299825	1.59576525165698
cg18171240	Blood	0.472770558	0.851671953	0.014076014	-1.705374778	0.593476715	-0.001784777	0.003121697	0.152411349	0.000751529	0.059958477	1.42783572520676
cg18171565	Blood	0.148071626	0.593253728	0.005174251	2.719603308	0.385488202	0.001258749	-0.033014803	0.056335081	0	0.051471261	2.05841054416988
cg18171855	Blood	0.544089298	0.869714505	0.021927306	1.229918071	0.485438949	0.004497194	-0.043107418	0.140567916	0.010784146	0.060557284	1.30274674056885
cg18172051	Blood	0.452720454	0.858391244	0.060373244	2.151466898	0.527328723	0.004456934	0.023664503	0.155906179	0.017305308	0.060463469	1.50210507519014
cg18172830	Blood	0.365548743	0.798530318	0.05088301	-2.123257628	0.594777299	0.003050948	-0.074903055	0.107419729	0.003558743	0.051639143	1.43883786780151
cg18172833	Blood	0.415934176	0.82198016	0.030597613	1.118150289	0.555573429	0.004512889	0.022013572	0.059321194	0.000373154	0.026171367	1.3866174197559
cg18173182	Blood	0.133271287	0.553158645	0.0055441	2.59040009	0.269314797	0.000438512	0.057150866	0.07261706	0.000580343	0.077896193	2.18267778667572
cg18173351	Blood	0.210822611	0.671099664	0.021389458	0.919919254	0.651464462	-0.003766317	0.074981655	0.193210843	0.072734864	0.190036918	1.74509422790998
cg18174052	Blood	0.294886707	0.646237475	0.046418512	-2.80416582	0.504786289	-0.001929798	0.026336027	0.036351856	0.0000187	0.036620247	1.6749285460649
cg18174222	Blood	0.383779642	0.837370456	0.079224322	2.191508047	0.42672398	0.005348046	-0.00341173	0.118308015	0	0.042417919	1.47717277494983
cg18174246	Blood	0.41177407	0.698977754	0.025107462	-1.695787891	0.680641465	0.000232626	0.046472086	0.020014849	0.000265956	0.021256598	1.3837879665008
cg18174350	Blood	0.286743454	0.696719712	0.014675164	1.284866761	0.314161251	0.00400108	-0.029184058	0.036608171	0.000537873	0.027478818	1.64570313516864
cg18174654	Blood	0.405604157	0.869587103	0.010589142	1.28431601	0.567926926	0.002636356	0.077354846	0.203654928	0.009608331	0.05994246	1.51200553425086
cg18174928	Blood	0.363690689	0.802624284	0.04483204	-3.811117162	0.393702914	-0.002975198	0.135758634	0.079150954	0.000928338	0.036009337	1.51622827089607
cg18175007	Blood	0.235849689	0.778297934	0.029164022	1.88563883	0.417939412	0.003648687	0.003853519	0.112036682	0.001210845	0.046284988	1.69886957272723
cg18175036	Blood	0.471442471	0.746540074	0.024058989	-1.990866507	0.665579368	-0.00085382	0.067937376	0.047356686	0	0.043631867	1.36569924770174
cg18175518	Blood	0.255283393	0.793844047	0.047184619	1.905921936	0.418584782	0.005789113	0.01682532	0.17545136	0.001819226	0.067857513	1.76398431968064
cg18175611	Blood	0.440033655	0.836645027	0.033494858	0.650406152	0.625264951	0.002950184	0.015483859	0.133229027	0.000988925	0.055281244	1.50852260300343
cg18175824	Blood	0.163975339	0.671490516	0.039273163	1.931537966	0.4645984	0.005054214	-0.019102775	0.108552983	0.003178854	0.072322897	2.21216993878206
cg18175898	Blood	0.380128391	0.831133088	0.023824964	2.274249509	0.52567554	0.002251461	-0.087915703	0.260173207	0.013704708	0.102546422	1.63882849589037
cg18176307	Blood	0.194703353	0.719929542	0.000195282	2.410144414	0.436278581	0.00031667	0.036446854	0.063086991	0.001344229	0.034357162	1.82273059685966
cg18176312	Blood	0.14991906	0.607273765	0.00398913	2.539770552	0.352779937	0.001052549	-0.010074722	0.063072358	0.001126781	0.055127204	2.22099020056585
cg18176509	Blood	0.418629948	0.73505604	0.041062484	1.45041645	0.605619655	0.001994772	0.027684757	0.045644426	0.000953608	0.039016592	1.43419031724498
cg18176689	Blood	0.393111127	0.798001906	0.009759942	-2.170199224	0.614052185	0.000073	0.000920403	0.081412076	0.000569122	0.040900032	1.57109679738108
cg18176712	Blood	0.236756882	0.72502156	0.045262481	0.122495347	0.44338441	0.003129784	-0.029410812	0.038561377	0.002499939	0.023124705	1.65451158093378
cg18176922	Blood	0.45642141	0.78771709	0.029988148	-1.918485043	0.7065912	-0.000640808	0.017842678	0.061046456	0.002606084	0.040786365	1.35478198503374
cg18177243	Blood	0.263317367	0.774641102	0.077261875	0.420382387	0.509146036	0.010503872	-0.022960687	0.280037895	0.018254654	0.131468335	1.76946321593053
cg18177331	Blood	0.381119065	0.730116359	0.099059576	1.686153142	0.44698243	0.007484669	-0.020576696	0.082579525	0.005452829	0.068076437	1.5053896293275
cg18177533	Blood	0.606214699	0.868239696	0.021205283	-1.189755775	0.779660766	0.001269283	0.015292281	0.228800174	0.003216833	0.116670668	1.26242110189156
cg18177875	Blood	0.271781222	0.781755932	0.065303117	0.982212089	0.411882188	0.003899561	-0.01558826	0.047164599	0.001897713	0.020996254	1.69300974726428
cg18177979	Blood	0.183450094	0.729356611	0.00816825	-4.066052086	0.285771789	-0.000689079	0.069318938	0.120130002	0.000896761	0.060001286	2.15404437559657
cg18178147	Blood	0.26838596	0.684725391	0.001206444	1.300307851	0.490149011	0.001839885	-0.048946377	0.091440235	0.021701531	0.08567703	1.6147823413099
cg18178432	Blood	0.533128241	0.801949374	0.14363297	1.067854831	0.525021536	0.003532654	0.009285184	0.046672674	0.000455893	0.034721385	1.25383508343131
cg18178595	Blood	0.473207587	0.890608908	0.112735595	0.578678491	0.469407172	0.005258466	-0.01230514	0.067002026	0.007486901	0.0195218	1.33134788043041
cg18179305	Blood	0.514720049	0.882186161	0.027802509	-1.387720149	0.698221538	-0.003955649	0.030247645	0.154073453	0.001825309	0.049982926	1.47011443680607
cg18179371	Blood	0.243819863	0.771020681	0.003725364	-3.348032766	0.371268206	-0.000436137	0.001315183	0.067287616	0.003145175	0.030591099	1.8004058598186
cg18179491	Blood	0.288695644	0.70847239	0.001614339	1.433667648	0.59884852	0.000498544	-0.01192241	0.044948759	0.006843547	0.035968851	1.70313392332528
cg18179849	Blood	0.608519772	0.874811821	0.039290913	-1.535610812	0.629319653	0.001070238	-0.078475264	0.160621865	0.00261989	0.076742577	1.24234693889719
cg18179997	Blood	0.216222807	0.61901231	0.001761897	2.538441327	0.309118519	0.000272649	0.052749905	0.04681406	0.003460368	0.047553221	1.76372663157507
cg18180096	Blood	0.52984422	0.891442903	0.08617242	0.036247264	0.402131346	0.006061912	-0.032282402	0.090347828	0.007992852	0.029523279	1.30970410235421
cg18180155	Blood	0.444799717	0.824409745	0.235372496	-1.523330833	0.293365202	0.007968684	0.001329316	0.059164245	0.010246303	0.032106148	1.37933280382704
cg18180394	Blood	0.484155905	0.826740321	0.017281555	-1.996489852	0.677647867	-0.000434927	0.022558622	0.081246191	0.001156058	0.041674363	1.42108235455645
cg18180874	Blood	0.587397008	0.903345219	0.037498754	-1.287720393	0.781146205	-0.00139592	0.033371864	0.052874475	0.001932869	0.016766646	1.29566321560665
cg18180900	Blood	0.167721776	0.699514976	0.015644197	2.854226482	0.308705183	0.002280145	0.041932868	0.060224999	0.000897791	0.034536889	2.15396310446265
cg18181035	Blood	0.304872641	0.725439325	0.053851502	1.801460488	0.573242395	0.004708348	0.077468064	0.120540721	0.002649291	0.080422758	1.73552709247942
cg18181070	Blood	0.166629865	0.603325888	0.003829026	-3.001839723	0.421649912	0.00105796	0.029300414	0.095295119	0.001200213	0.087651818	2.15335145241948
cg18181323	Blood	0.539902977	0.867719322	0.010451712	-2.184425745	0.640091273	-0.000108055	0.029532351	0.173068174	0.004527624	0.071663579	1.38341301579449
cg18181904	Blood	0.19356908	0.601816961	0.004491801	1.886956999	0.424529101	0.0000034	0.055757934	0.034973593	0.002428925	0.036480406	2.07857471403815
cg18181936	Blood	0.409361216	0.755557762	0.045269132	-2.231214844	0.663403756	-0.000157805	0.071722324	0.031763358	0.000767448	0.022969331	1.51347018303551
cg18182148	Blood	0.48272687	0.851963542	0.108021219	-1.164614419	0.457506552	0.011089647	0.090793262	0.233689088	0.00777065	0.096807405	1.36052672443949
cg18182587	Blood	0.283392744	0.625549575	0.015446097	1.799212033	0.491083194	0.002094569	0.043052498	0.046171454	0.00032239	0.050882046	1.59130649568646
cg18183014	Blood	0.421029284	0.818047554	0.027769532	-2.122813927	0.675094986	0.001236384	0.079725181	0.124757734	0.002478433	0.058312006	1.53964809383634
cg18183042	Blood	0.215243198	0.726600489	0.003174749	-1.649676993	0.407631784	-0.002114764	-0.041884119	0.243068374	0.010259947	0.135443143	2.12747268889591
cg18183406	Blood	0.378533765	0.876027971	0.225127444	0.552761026	0.624742546	0.017280517	-0.605081185	0.541753814	0.014370235	0.13858217	1.49726322114858
cg18183628	Blood	0.245736732	0.780758845	0.002346702	-2.353699048	0.459360185	0.000232268	-0.049092253	0.102279208	0.00261718	0.042984401	1.96336161030672
cg18183680	Blood	0.181541444	0.733162726	0.004877138	0.949898174	0.252370567	0.003201255	-0.035046794	0.087944501	0.02151676	0.052949995	2.21510867654638
cg18184075	Blood	0.479363787	0.805764987	0.025675721	-1.718116111	0.696632211	0.001977833	-0.016067223	0.059408521	0.002554618	0.03687306	1.37126056098449
cg18184349	Blood	0.471842051	0.811005028	0.009905275	-1.573592192	0.693931477	0.000471342	0.062700687	0.127215289	0.003506805	0.072843501	1.38731892735787
cg18185028	Blood	0.636910768	0.921384432	0.030823828	-0.161207724	0.861978982	0.000218912	-0.058836023	0.179420261	0.000611289	0.049752523	1.27054807033119
cg18185142	Blood	0.18109413	0.641051335	0.05821963	2.089818305	0.372714388	0.006297958	-0.02047885	0.085263409	0.000104839	0.066621021	1.78317877355533
cg18185176	Blood	0.396039284	0.83653047	0.001261882	-1.15992888	0.703117239	-0.0000473	-0.02942814	0.219370385	0	0.081409969	1.56482247469633
cg18185189	Blood	0.445206349	0.821646963	0.056225093	0.938688046	0.606662067	0.002909374	0.021669639	0.052666904	0.0000346	0.02496933	1.39528716706681
cg18186235	Blood	0.411623586	0.743394517	0.005280759	-1.907636316	0.682306674	-0.000196836	0.007991291	0.021555656	0.000244438	0.016861102	1.34647658016543
cg18186349	Blood	0.587228698	0.847256051	0.027347732	-1.178739013	0.809628599	-0.001048501	0.029957404	0.115452388	0.000580698	0.068159566	1.29259008101525
cg18187198	Blood	0.306329016	0.842113379	0.084212884	-1.177837836	0.376591276	0.000243986	0.255508067	0.179715082	0.0000000000113	0.052959006	1.69744190898598
cg18187337	Blood	0.424256994	0.834881482	0.09145647	1.065084774	0.59351629	0.005608538	0.012553433	0.100242788	0.001967742	0.04110045	1.37823118580034
cg18187398	Blood	0.5464232	0.836430427	0.014125152	1.291450129	0.606975132	0.00117525	-0.021424354	0.17177538	0.00000391	0.096886774	1.34441540921231
cg18187587	Blood	0.516872235	0.80794547	0.040534058	-1.283795681	0.777564548	0.000651824	-0.002359166	0.062469554	0.000619218	0.041626927	1.31800066273437
cg18187629	Blood	0.124006634	0.481079283	0.007947784	2.550572652	0.341440654	0.003079292	-0.022796867	0.034347402	0	0.049915832	2.29336251228142
cg18187762	Blood	0.525702449	0.920732066	0.019074888	-0.961622181	0.763965004	-0.002330352	-0.02776714	0.163178562	0.001439798	0.033032858	1.3482071832664
cg18187862	Blood	0.462558071	0.841228413	0.020335612	-2.147347538	0.625603875	0.001009089	0.018380181	0.07847518	0.00177394	0.03364742	1.44752281031151
cg18188134	Blood	0.331192335	0.842191294	0.005191582	-2.449144927	0.496802107	-0.000611136	0.006584422	0.047564465	0.000544079	0.01485707	1.76993586354341
cg18188585	Blood	0.821448101	0.938842574	0.134238124	-0.394011525	0.92069322	-0.001553604	-0.058309438	0.05218998	0.000391751	0.0273928	1.092255340931
cg18188697	Blood	0.242470164	0.740935993	0.029782782	2.119778504	0.383041378	0.004627049	0.084659154	0.09471683	0.004403871	0.051515278	1.76277436707646
cg18188782	Blood	0.361829847	0.768361473	0.004064834	-1.646403325	0.594112021	-0.001215381	0.041749864	0.062333888	0.003060534	0.037261228	1.46755286590913
cg18188807	Blood	0.283122387	0.614953252	0.051830166	1.759509592	0.462037463	0.004580814	0.03557117	0.057563904	0.007001093	0.074919319	1.46107129569694
cg18189607	Blood	0.316777628	0.729171644	0.007736343	-1.693929699	0.670941349	0.000770861	0.015389602	0.033449925	0	0.021967312	1.71512082502134
cg18190219	Blood	0.388781976	0.807271175	0.02499584	1.00062646	0.47585389	0.003716198	-0.053373323	0.104356095	0.001228374	0.048625319	1.44137559169477
cg18190534	Blood	0.551538208	0.874916187	0.04118815	1.476840464	0.709677247	0.00291757	0.034227358	0.102459567	0.00076161	0.039926338	1.33143568873655
cg18190832	Blood	0.200102718	0.584878453	0.011847881	2.779557587	0.340179992	0.0015758	0.065360216	0.053456344	0.00229135	0.060144305	2.08648677675329
cg18191664	Blood	0.362754248	0.726146452	0.007011092	-2.077038037	0.620172228	-0.000995992	-0.0164963	0.022275322	0.00055863	0.017207741	1.57553068243275
cg18191873	Blood	0.341812489	0.736627896	0.055558201	-1.44426509	0.629765943	-0.002892474	0.06989831	0.128763958	0.002573743	0.087612302	1.53968243835781
cg18192146	Blood	0.599523506	0.86612546	0.033114227	-0.760911556	0.785041885	-0.002463051	-0.006949994	0.112876878	0.001655933	0.05751281	1.24631417972553
cg18192222	Blood	0.48229682	0.759708969	0.007917985	-1.742639306	0.601457493	0.001360338	0.013065281	0.15452338	0.000603166	0.134368729	1.37386477290496
cg18192294	Blood	0.31412532	0.704502466	0.021158768	-2.07861454	0.584346127	0.001858979	-0.030119645	0.069824103	0.000112788	0.052939008	1.55749809979443
cg18192325	Blood	0.409127631	0.790400542	0.077301687	0.716695154	0.473905595	0.00613862	-0.219754969	0.279751329	0.01049221	0.159557332	1.48277328698662
cg18192668	Blood	0.248658259	0.673724114	0.022924232	2.134966473	0.413239071	0.00365005	0.026133223	0.056962919	0.000580575	0.044169755	1.64430850629728
cg18192808	Blood	0.384701444	0.826238225	0.019937522	-1.811760166	0.641609002	-0.002118237	-0.008230654	0.067160139	0.002436275	0.027388877	1.57515951324974
cg18193172	Blood	0.215684548	0.63233795	0.042332946	2.773293575	0.280039451	0.004158348	-0.001020203	0.045047994	0.001683892	0.041237011	1.87970560747385
cg18193219	Blood	0.466456788	0.87813186	0.060962684	-1.344340005	0.692446491	-0.00367911	0.002064182	0.159044088	0.001200011	0.047437048	1.49524100093108
cg18193353	Blood	0.276809459	0.757245111	0.038417609	1.10670711	0.423087698	0.002252584	0.004789089	0.027992027	0.001033399	0.014665989	1.56192836549707
cg18193440	Blood	0.312748492	0.765966853	0.007746298	1.589337097	0.409606068	-0.00000578	0.029691922	0.134949474	0.007202308	0.073404415	1.68680222675687
cg18193482	Blood	0.252312597	0.682226964	0.060531432	2.735364862	0.294663126	0.006705349	0.007599949	0.06779754	0.000495767	0.050479289	1.65267934747341
cg18193726	Blood	0.26099208	0.776908046	0.017766275	2.291959785	0.510964934	-0.000500234	0.002949255	0.203815555	0.001414905	0.088745585	1.82354706318048
cg18194052	Blood	0.570823484	0.826323791	0.085378392	-1.296327831	0.687280264	-0.001079014	0.004948927	0.085795338	0	0.058319339	1.28783904517358
cg18194086	Blood	0.215078415	0.710282487	0.007857492	2.277554098	0.372981835	0.001574025	0.05391464	0.065310342	0	0.038209601	1.84297401213951
cg18194292	Blood	0.428101431	0.718650323	0.066780566	-1.470942055	0.616735105	-0.002643304	0.100440565	0.077782172	0.00188102	0.077140936	1.40322520848095
cg18194343	Blood	0.440135088	0.846330288	0.058227572	-2.410445086	0.580017833	-0.00257516	-0.039284807	0.07304035	0.000502323	0.027822292	1.47777024274613
cg18194353	Blood	0.576870532	0.820591383	0.060658631	-1.42686025	0.794808226	-0.001577059	0.060732919	0.046912303	0	0.034533243	1.28273355279422
cg18194354	Blood	0.214867601	0.724335431	0.029685648	-3.875365205	0.37658281	0.003471366	0.14261411	0.212813897	0.00599202	0.118392243	1.98751458377351
cg18194393	Blood	0.463626649	0.797278392	0.036162465	-1.740687606	0.727194341	-0.001051243	0.030299223	0.066772418	0.001196841	0.041297065	1.41691677419604
cg18194597	Blood	0.43116468	0.848145468	0.003207228	-1.655209701	0.711227378	-0.000399645	-0.038444445	0.055817544	0.002092423	0.021089439	1.4241690703094
cg18194734	Blood	0.283856216	0.825758241	0.018622784	-3.938709553	0.385711814	-0.002176106	0.094552047	0.13765464	0.001936144	0.044883656	1.84479872662974
cg18194821	Blood	0.28781196	0.731084691	0.008274445	-2.168792167	0.484036963	0.00306919	-0.000828681	0.137492609	0.00275844	0.085084536	1.77285697154915
cg18194957	Blood	0.34335678	0.832222205	0.005382678	-2.396240863	0.501011088	-0.000826221	0.054612691	0.067915539	0.000625768	0.023523262	1.6859255098584
cg18195228	Blood	0.200456141	0.697146407	0.050254775	1.791509681	0.420684156	0.004200369	-0.006555405	0.056976632	0.001592705	0.035712265	1.81222546332885
cg18195498	Blood	0.726634969	0.917991351	0.067984853	0.802713281	0.820249898	0.000695097	0.07947228	0.180728402	0.002744434	0.078630037	1.1692107630166
cg18195566	Blood	0.291353347	0.820616185	0.035505141	1.839058944	0.489662278	0.005307039	0.016276284	0.196011076	0.00140541	0.066910654	1.67553160971792
cg18196362	Blood	0.415684531	0.840232839	0.210765574	-0.37688315	0.276146873	0.012008839	-0.005786966	0.115674444	0.016214895	0.04963295	1.24502148580396
cg18196712	Blood	0.326150655	0.743834532	0.047701544	1.950526314	0.524385995	0.003237173	0.032651377	0.069005693	0.000199637	0.04244362	1.53022037057636
cg18197398	Blood	0.39019173	0.659415511	0.078986525	-1.789088131	0.570853308	-0.003220293	-0.003072066	0.089560029	0	0.113298895	1.41839840358936
cg18197594	Blood	0.255338019	0.676875213	0.048519772	0.275157979	0.31040416	0.004085034	-0.015259871	0.201635761	0.007524377	0.160329447	1.77065399817037
cg18197866	Blood	0.500367233	0.846203093	0.01442392	1.938874532	0.661645454	0.001203738	0.072912134	0.070602596	0.000198995	0.031486225	1.39627809705
cg18198143	Blood	0.221071243	0.648059456	0.039290973	1.859327749	0.438739845	-0.00070063	0.016571254	0.070148555	0.001424978	0.058993732	1.81495577234276
cg18198730	Blood	0.337046987	0.868186828	0.06392873	0.455194354	0.548659906	0.000690549	-0.129312572	0.116381698	0.000850496	0.029093557	1.64114139839233
cg18198896	Blood	0.610716278	0.883489248	0.01889776	-0.903341047	0.806345078	0.005255955	-0.286487765	0.480710028	0.008951963	0.209151539	1.21881469527285
cg18199266	Blood	0.874985677	0.971599343	0.16368748	-0.062758882	0.910931903	0.005024052	-0.052366336	0.336802304	0.008108478	0.101390346	1.07729854375872
cg18199495	Blood	0.44775005	0.727357029	0.140401264	0.94307297	0.486816088	0.00708953	-0.050822939	0.043016579	0.000116567	0.042058854	1.27818111844133
cg18199581	Blood	0.16043459	0.66814403	0.017036328	2.233523086	0.314951026	0.003064218	0.003503994	0.089729248	0.001284495	0.059489644	2.00385577398078
cg18199807	Blood	0.31056925	0.697364329	0.016668694	1.771831821	0.569993395	0.001806628	0.018731106	0.041289676	0.00123992	0.033275948	1.41424206919781
cg18200143	Blood	0.211267186	0.562585386	0.070408447	2.330783922	0.296693234	0.004998334	-0.039798982	0.042489616	0	0.052902409	1.72141629713426
cg18200150	Blood	0.406781483	0.830094842	0.014600499	-0.934938154	0.369027983	0.000704192	-0.062861305	0.159883397	0.028462766	0.075596444	1.43235412223072
cg18200218	Blood	0.269476069	0.715647798	0.023472347	2.062606113	0.479001163	0.001916704	-0.035937454	0.056461274	0.0000762	0.036032215	1.7227324719242
cg18200974	Blood	0.543273438	0.842675891	0.119486616	-1.45268826	0.610847183	-0.006416485	0.186109128	0.136362125	0.001069036	0.072214622	1.2596004476726
cg18201392	Blood	0.226162387	0.644377535	0.013124297	1.964218557	0.528138353	0.002215712	-0.063577008	0.053012329	0.000776005	0.045738036	1.72888534760413
cg18201393	Blood	0.675868437	0.895440522	0.021070248	-0.297932478	0.945346279	0.001759256	-0.020925862	0.201221502	0.003090749	0.097292797	1.21013049339915
cg18201630	Blood	0.35840387	0.858284235	0.012135624	3.75218942	0.388697361	0.001559907	0.032049171	0.233021485	0.004975808	0.067472081	1.75211173947406
cg18202336	Blood	0.59619617	0.890022426	0.101230144	-2.022232416	0.575405889	-0.003931039	-0.002748104	0.042188475	0.000301546	0.015903784	1.21913156295525
cg18202361	Blood	0.186238538	0.759119913	0.013739316	2.179160159	0.304425207	0.003369853	0.028555006	0.106709366	0	0.044868209	2.08702773665423
cg18202577	Blood	0.443858776	0.836969263	0.010690555	-1.873471137	0.680107529	0.000214803	0.03506692	0.094714996	0.000000000373	0.039280193	1.45363483867072
cg18202623	Blood	0.754178481	0.940574204	0.129349972	-0.63154421	0.854587333	-0.003254735	-0.036697865	0.325516183	0.00841061	0.10646095	1.14721467343482
cg18202627	Blood	0.366657822	0.779226702	0.022082896	-1.502240585	0.653858836	-0.001208004	0.042944473	0.081988839	0.0000799	0.043916514	1.60172037488643
cg18202751	Blood	0.644550933	0.913411051	0.020146858	-1.504709498	0.696757988	-0.000836742	-0.005031091	0.138318862	0.001300385	0.044965702	1.27545882394321
cg18203563	Blood	0.293515682	0.761196206	0.060342104	0.856671074	0.380794267	0.005696466	0.033456151	0.077666404	0.006417222	0.0429342	1.63010370508104
cg18204040	Blood	0.317873101	0.708264677	0.068350292	-1.661975398	0.472074467	-0.002690586	0.014961842	0.052368977	0.000546011	0.039542787	1.53150596623349
cg18204079	Blood	0.678601186	0.885731874	0.054635109	-0.906116183	0.820643293	-0.000893944	-0.027331911	0.060896953	0.001019624	0.034157619	1.21559794081169
cg18204145	Blood	0.263951068	0.727349831	0.010669134	0.173825269	0.367316584	-0.001338169	-0.019500419	0.049659294	0.013916896	0.037406355	1.84431972784365
cg18204647	Blood	0.632089977	0.913081003	0.071719701	1.226937684	0.812152746	0.002106383	-0.030295157	0.144712156	0.005921987	0.046595682	1.26157721805063
cg18204675	Blood	0.596977962	0.877738545	0.005505002	-1.43933557	0.729477774	-0.000408568	-0.007849058	0.056015335	0.001342221	0.024977218	1.29801694560742
cg18204760	Blood	0.51452669	0.896997405	0.099371794	-0.839231197	0.62260938	-0.006992233	-0.010676131	0.319154741	0.001843328	0.086447492	1.33812084707796
cg18204762	Blood	0.602001337	0.883239024	0.031199869	-1.809016547	0.711761866	-0.001166064	0.011173048	0.121051445	0.000567449	0.050492311	1.29777206656942
cg18206424	Blood	0.297667478	0.848776973	0.029565299	0.805476081	0.50125545	0.003537458	-0.015640099	0.068908526	0.000120014	0.018941254	1.51397351846587
cg18206768	Blood	0.29933302	0.740326288	0.003293654	0.774801849	0.629521505	-0.001486263	-0.01042204	0.196460005	0.073638528	0.159044352	1.5459254413754
cg18206886	Blood	0.25898676	0.663499017	0.012448957	1.216265749	0.496420793	-0.00089409	-0.051388089	0.079987352	0.005091849	0.070774702	1.71257701144
cg18207141	Blood	0.486256008	0.867971278	0.123570932	-1.577891457	0.54958396	-0.007263839	0.03262913	0.180369547	0.000351083	0.062508146	1.29186120210519
cg18207144	Blood	0.104147648	0.519982385	0.004817761	2.564406858	0.279113189	-0.001218214	0.063056405	0.054218367	0.026812986	0.093538306	2.61596133589785
cg18207308	Blood	0.331939565	0.806155779	0.022058597	1.453617977	0.596534927	0.002725985	-0.03117025	0.081657331	0.00575781	0.035732477	1.55628611268916
cg18207676	Blood	0.417395954	0.793075772	0.087685612	1.080725388	0.557068516	0.003491834	-0.065044302	0.044944998	0.0000476	0.024781892	1.45748154326524
cg18207699	Blood	0.256240438	0.688333067	0.02089402	1.439962107	0.516629552	0.002763456	0.029922697	0.047151949	0.005013284	0.037626604	1.75897067935246
cg18208127	Blood	0.129589079	0.620922855	0.004308203	2.419290782	0.33715673	0.001827294	0.022747703	0.052261909	0.002031548	0.041888854	2.14849895029569
cg18208654	Blood	0.282101702	0.666880978	0.004867635	-2.172313625	0.623142496	0.000169781	0.018817057	0.062016572	0.000940843	0.054504787	1.67734642751866
cg18208776	Blood	0.560957923	0.783345591	0.004333069	-1.140065498	0.77100646	0.000145092	-0.071159821	0.091504146	0	0.089145126	1.29270163141421
cg18209043	Blood	0.195022134	0.51964262	0.001975861	2.435081844	0.365166008	0.001004683	0.009165089	0.035394641	0.000124493	0.052559463	1.89717710649065
cg18210221	Blood	0.491189984	0.877118119	0.074288369	-0.064239262	0.828961573	0.003593806	0.049420931	0.654265953	0.05575734	0.226075764	1.26174548477047
cg18210329	Blood	0.22629594	0.586350558	0.001380378	2.136955114	0.482313515	-0.000185648	0.031073081	0.046947907	0.000483763	0.054491965	1.70402363415517
cg18210732	Blood	0.335625856	0.856349292	0.045936465	-3.465369964	0.331094827	-0.003840651	0.009103503	0.081809885	0.001196332	0.022898723	1.7108336595079
cg18211157	Blood	0.347024439	0.683626393	0.018629712	2.330983482	0.432059153	0.003132366	0.015032087	0.061068811	0.001578236	0.058882226	1.58880799292203
cg18211195	Blood	0.684673611	0.900209849	0.082440434	-0.917391202	0.820933606	-0.003034634	-0.034912043	0.072008013	0.000302688	0.033478806	1.18002741885767
cg18211918	Blood	0.361336251	0.826607352	0.029906206	0.750036541	0.52194273	0.002547763	-0.09126094	0.102884095	0.00546889	0.040379923	1.57207782941018
cg18212197	Blood	0.543093365	0.860544887	0.102648797	-1.481650452	0.60951931	-0.004307395	-0.00893456	0.149894577	0	0.065848055	1.29602670961246
cg18212563	Blood	0.522889781	0.860777153	0.014130269	-1.350277686	0.670241292	-0.001226823	0.018353921	0.096089205	0.000742467	0.039898446	1.42547654533174
cg18212924	Blood	0.520112179	0.833705817	0.131127273	1.281608827	0.631447463	0.006375085	-0.037230818	0.104823485	0	0.055586382	1.27185923192898
cg18213472	Blood	0.20898362	0.687968907	0.003990919	-4.641674576	0.19481636	-0.001251317	0.000478759	0.03482849	0.0000933	0.022749531	2.05763046491139
cg18213552	Blood	0.176509612	0.741863888	0.033451573	2.81229462	0.245658014	0.004291199	0.012613629	0.100025828	0	0.04567097	2.09027785890377
cg18213661	Blood	0.923069063	0.990264746	0.020984875	0.055538998	1.033930809	-0.000679292	0.181877622	0.433108605	0.00230992	0.063083072	1.03240172871703
cg18213889	Blood	0.398389359	0.800713809	0.046364306	0.745784798	0.521162468	0.003489902	-0.046724567	0.090500763	0.011654287	0.050601177	1.51113766002272
cg18214146	Blood	0.683300008	0.9224738	0.08233093	-0.359653811	0.890088908	-0.003209264	0.048531334	0.168526208	0.000699644	0.054853156	1.18734450092447
cg18214379	Blood	0.20597309	0.618268665	0.037302791	-3.63070557	0.360559128	0.002979648	0.067282347	0.075427872	0	0.069836263	1.85108646229055
cg18214770	Blood	0.265877581	0.62566613	0.047042855	1.798629209	0.463959181	0.004018327	0.057950869	0.050460471	0.000779756	0.053311738	1.61950768056466
cg18214799	Blood	0.30210595	0.631387802	0.018457748	-2.501253504	0.583208435	0.000493527	0.003579806	0.044729674	0.000405308	0.05052603	1.56099251920383
cg18215280	Blood	0.500016551	0.801185136	0.06248222	-1.677309592	0.716755695	-0.002139489	0.023452588	0.041019145	0.001774473	0.028249983	1.38345860601505
cg18215445	Blood	0.483408981	0.825778791	0.067561402	-1.882579515	0.623458623	0.002893046	-0.011681854	0.129236512	0.0000887	0.065809549	1.3870799052425
cg18215573	Blood	0.325201838	0.737725576	0.00844249	-2.611450319	0.539247341	-0.000487817	0.012253011	0.050231614	0.000351473	0.032159725	1.62957980710632
cg18216674	Blood	0.367898159	0.845995882	0.030495535	-2.938878978	0.462932034	-0.001770609	0.024032182	0.049208025	0	0.015850815	1.67501131483763
cg18217145	Blood	0.69697474	0.842195823	0.041506361	-0.644007314	0.883600784	-0.001685585	-0.016927858	0.029925759	0.000432198	0.032988409	1.14358414477508
cg18217172	Blood	0.295312664	0.759555881	0.01069104	-2.699739187	0.575134623	-0.00021829	0.048154305	0.053133364	0.000627423	0.027844165	1.79631249150367
cg18217175	Blood	0.541542427	0.928778149	0.015756598	-1.582908467	0.636112951	0.001131171	0.059827217	0.16322687	0.006959802	0.031301373	1.43824806046057
cg18217622	Blood	0.534369414	0.899177292	0.163009623	0.229212778	0.508330911	0.006931217	0.016499534	0.164308084	0.02970047	0.053618545	1.23040106608237
cg18217910	Blood	0.407300021	0.840940706	0.048581482	1.390441322	0.529827298	0.008401615	0.041860868	0.174451213	0.000747561	0.064262866	1.53205857460545
cg18218190	Blood	0.279913209	0.694635512	0.047744727	1.410567302	0.415247746	0.003587232	0.075070847	0.058100292	0.000112916	0.042863011	1.66026923141647
cg18218381	Blood	0.508896322	0.807156191	0.02721995	-1.635239524	0.687688117	-0.001069677	0.02640607	0.039409103	0.001092867	0.026187077	1.37206744738498
cg18218855	Blood	0.563931007	0.823086115	0.019584649	-1.859858012	0.687086226	0.000635197	0.032168191	0.170046199	0.001401341	0.117039755	1.30992997373616
cg18219532	Blood	0.551230299	0.865601919	0.074757329	-1.415621188	0.726045242	-0.001998246	0.008755979	0.060887192	0.000341983	0.026176293	1.24556424698344
cg18220042	Blood	0.333546159	0.642183144	0.016908187	-2.094283272	0.561967808	0.000574328	-0.030027041	0.04305625	0.000562651	0.050569371	1.47890118324167
cg18221121	Blood	0.506503925	0.82230348	0.011575127	-1.508967977	0.720546254	0.001775948	-0.048159357	0.132974496	0.000732371	0.075235207	1.33961589868694
cg18221128	Blood	0.615056474	0.891510395	0.029398462	-0.68546557	0.744463253	-0.000738731	-0.054173704	0.242352945	0.002502872	0.096089471	1.26693098003766
cg18221224	Blood	0.654633974	0.892839083	0.087516179	-1.226025065	0.739032801	-0.002716466	0.027920448	0.057450964	0.000910852	0.026255128	1.21080660830488
cg18221467	Blood	0.475937688	0.7339092	0.007491806	-1.576304888	0.707614731	0.001707325	-0.023868121	0.022907637	0.000596499	0.024243895	1.36089912644923
cg18221711	Blood	0.136490108	0.55529178	0.031372743	2.40557922	0.277790248	0.004089422	0.013061428	0.058186332	0.001989821	0.063898575	2.13650812398807
cg18221862	Blood	0.164159899	0.596925536	0.023285378	-2.922042496	0.358795245	0.001409728	0.023890014	0.086672369	0.000279386	0.080986171	1.99301330260164
cg18222554	Blood	0.384809011	0.778684452	0.09301578	2.486839956	0.394709735	0.007308495	-0.031953624	0.152230325	0	0.085537036	1.50110411562757
cg18222580	Blood	0.25180554	0.698696503	0.041278481	1.005313398	0.598895735	0.005558541	-0.024129606	0.089968743	0.008061329	0.066093982	1.76194788122105
cg18222582	Blood	0.391863722	0.739634017	0.047712781	-1.528081373	0.543277431	-0.003387569	0.020932239	0.058008931	0.000248552	0.043615763	1.48161419804639
cg18222602	Blood	0.260567634	0.721891585	0.003611088	2.083977613	0.57596037	0.001716619	0.000549718	0.115777145	0.014395504	0.078474376	1.77042545168506
cg18222678	Blood	0.301970052	0.702226727	0.036636592	0.90300484	0.46620518	0.002433633	0.032389908	0.056880023	0.001698458	0.0435798	1.55607457516461
cg18223055	Blood	0.230342155	0.754393601	0.004603039	1.718654789	0.508817835	0.001871225	-0.007131833	0.080065216	0.015730766	0.044896558	2.00145039261352
cg18223153	Blood	0.393224207	0.758462191	0.077033944	1.559316205	0.527249337	0.005940295	0.033803843	0.173934565	0.001368404	0.1159307	1.41697419535969
cg18223359	Blood	0.679654983	0.917458595	0.004800235	-0.371791026	0.901878448	-0.002974802	0.052684472	0.15777915	0.000617402	0.05497929	1.24102707532767
cg18224109	Blood	0.5584627	0.858958529	0.203984994	0.347849625	0.529778368	0.007586964	0.007275861	0.052333552	0.004636867	0.026739777	1.30839020518176
cg18224153	Blood	0.314147119	0.606813302	0.007213392	-2.351908072	0.551837673	-0.000868369	-0.02743755	0.013374826	0.000148144	0.018167633	1.52877388313451
cg18224445	Blood	0.344622522	0.719195542	0.009225089	-1.928760607	0.691554394	0.0000299	0.057980644	0.039459348	0.000135183	0.029682653	1.46197985944149
cg18224556	Blood	0.351588718	0.788071021	0.007646359	-1.624259704	0.624694586	0.000356045	0.007566341	0.141804645	0.003680724	0.070638753	1.61163318500705
cg18224588	Blood	0.353084684	0.758605197	0.033971713	-2.20088327	0.649085895	-0.001428115	0.115257013	0.118904455	0.001620881	0.071745297	1.56600069791951
cg18224942	Blood	0.4631492	0.886550706	0.034875365	-0.486520142	0.460554133	0.003345848	-0.044063122	0.060329703	0.000870922	0.016398543	1.45845801996299
cg18225412	Blood	0.427730911	0.824112277	0.051464893	1.420589694	0.531374427	-0.0000981	-0.036200004	0.099314923	0.001922794	0.044922575	1.43384904908463
cg18225536	Blood	0.365098927	0.693787092	0.002944365	-2.011579546	0.655160958	-0.000318927	-0.000946028	0.033495472	0.000861655	0.032007833	1.47553850367997
cg18225582	Blood	0.345135715	0.86231572	0.024764895	-3.464015637	0.363816395	-0.001872644	0.04040578	0.059933386	0.000895816	0.016194023	1.61724084778847
cg18225905	Blood	0.452787416	0.827632294	0.003383774	-1.766324166	0.690240313	-0.000206234	-0.001380897	0.052020895	0.00156631	0.024641403	1.43227315581439
cg18226126	Blood	0.464305011	0.787771717	0.108136955	0.532792932	0.575505019	0.005778202	-0.004544298	0.068159222	0.000230805	0.044871072	1.33327801224121
cg18226478	Blood	0.34477614	0.711419313	0.019292575	-1.624031743	0.697255123	0.000216562	-0.00400923	0.025879687	0.000445301	0.020720099	1.42515008301136
cg18226754	Blood	0.200940299	0.65066589	0.008547142	2.545463765	0.422837656	0.002723961	-0.044161266	0.058396577	0.002060323	0.046961209	1.86798094245139
cg18226835	Blood	0.209373881	0.806480517	0.025038779	1.7485207	0.446657446	0.005454864	0.032743496	0.273753788	0.006581397	0.090855329	1.97616549962758
cg18227086	Blood	0.607614513	0.873419115	0.035639829	-1.415504474	0.735833524	-0.001395415	-0.015066028	0.072611057	0.00075823	0.034939761	1.28045066185254
cg18227923	Blood	0.457027905	0.879004277	0.040663817	-1.61610847	0.685329941	-0.003311227	0.076278471	0.099589888	0.0000201	0.028561745	1.48297417738038
cg18228203	Blood	0.545165117	0.890725638	0.045098801	0.919530979	0.701217474	0.003350331	-0.023413875	0.065030303	0.000827827	0.020825889	1.29990591534185
cg18228652	Blood	0.298025423	0.693812701	0.068733973	2.059543294	0.395709872	0.00622446	0.013555205	0.083110927	0	0.064295927	1.56519441177676
cg18229049	Blood	0.21244012	0.788766919	0.008761141	0.773260248	0.55369512	0.003567535	0.271223567	0.519821814	0.029280997	0.20125505	1.97091669052104
cg18229107	Blood	0.531755798	0.803904765	0.020997146	-1.397062183	0.72621925	-0.001555344	0.020435822	0.022886784	0.000641332	0.016953037	1.2595848714908
cg18229888	Blood	0.447845954	0.840717826	0.021631633	-1.62444383	0.653563054	0.000572969	0.04462343	0.055852148	0.00021715	0.022732194	1.47730308560359
cg18229914	Blood	0.417851154	0.804986878	0.007533629	-2.128334107	0.616585493	-0.000736883	-0.010004667	0.038330125	0.0000105	0.019313423	1.46277477797933
cg18230417	Blood	0.443663971	0.807610707	0.012456978	-1.439537002	0.686719847	-0.001509585	0.02758115	0.073155891	0.002109141	0.039786554	1.46936367114346
cg18230540	Blood	0.385813564	0.824708118	0.011157882	-2.266792112	0.591926254	0.000879487	0.024242391	0.107649982	0	0.042994764	1.59676085090845
cg18231054	Blood	0.214524735	0.822773027	0.021184377	2.793956654	0.288723212	0.007742798	-0.059978695	0.235273277	0.023506879	0.075401484	2.15035352839261
cg18231159	Blood	0.680111137	0.925490102	0.006184251	-0.54349045	0.869830323	-0.0000892	-0.140885153	0.359280869	0.001788919	0.109639688	1.24367183650839
cg18231267	Blood	0.299396047	0.643687036	0.03815757	1.928943616	0.491501932	0.003438493	-0.013790187	0.047679169	0.000502749	0.049864337	1.47574465884972
cg18231361	Blood	0.232321613	0.61013909	0.060369854	1.445128551	0.372791818	0.005306676	0.00051372	0.064856182	0.005616701	0.072719299	1.69649149525733
cg18231890	Blood	0.389437875	0.783417765	0.043542384	0.913527131	0.660715912	0.002244123	0.034056342	0.102866311	0.014608898	0.064579548	1.5269979921193
cg18231981	Blood	0.356649622	0.706692448	0.072506516	-2.264706947	0.570531817	-0.002795394	0.039232577	0.051146733	0.002264324	0.044754142	1.49956963812066
cg18232140	Blood	0.188291751	0.742057918	0.005054846	2.150401993	0.410768505	0.002108431	0.048409354	0.126795235	0.002480773	0.060216251	1.93627927381763
cg18232235	Blood	0.421537976	0.732452303	0.015626278	0.276204291	0.479102601	-0.00887254	0.088359391	0.573867314	0.408119949	0.845018736	1.26659858200822
cg18232832	Blood	0.473506587	0.822409024	0.029456936	-1.657645901	0.712188993	-0.001664481	-0.003338105	0.032020017	0.00000000000899	0.016298155	1.357055165459
cg18232980	Blood	0.568201189	0.900348224	0.029096934	-0.534629866	0.758046781	-0.001488118	-0.072102313	0.304460453	0.002457168	0.092082369	1.34829079218867
cg18233595	Blood	0.48707081	0.876928148	0.028782318	-1.800691386	0.695216489	-0.000613415	-0.013546474	0.066372585	0.001477275	0.021419138	1.32563056005687
cg18233649	Blood	0.729232471	0.93721074	0.090647062	-1.191882095	0.742812975	0.004459745	-0.013142498	0.258201195	0.007700643	0.080276559	1.1565558874796
cg18233667	Blood	0.882210533	0.980991576	0.175562495	0.189710256	1.021847499	0.003492539	-0.047211769	0.285696513	0.000469585	0.055066906	1.05247445659639
cg18233942	Blood	0.585817174	0.853766141	0.066401148	-1.863956268	0.716501142	-0.00165407	0.029062645	0.040825958	0.000110053	0.022340936	1.30124719385196
cg18234145	Blood	0.258873724	0.762223354	0.005611419	-2.533263493	0.458375139	-0.000967883	0.034911162	0.185348257	0	0.087556411	1.85001824144509
cg18234471	Blood	0.689755567	0.929675034	0.036365994	-0.268690117	0.814576365	-0.003748264	0.03090128	0.332385849	0	0.097428623	1.21390426145352
cg18234533	Blood	0.846466565	0.965200399	0.123298861	0.092900364	0.888496515	0.001637472	0.040704338	0.317152225	0.002935756	0.09381432	1.08803316761987
cg18234561	Blood	0.436180313	0.7973496	0.005317909	-1.789753689	0.691373522	-0.000808051	0.007566598	0.036771101	0.000429109	0.020872864	1.42295732617959
cg18234705	Blood	0.463586302	0.803279456	0.053425538	-2.089170496	0.679796013	-0.00259381	0.005169767	0.058321266	0.000656138	0.03415455	1.43175522331765
cg18234979	Blood	0.498674798	0.749365658	0.020088374	-1.771433569	0.655140681	-0.000857867	0.004071814	0.027437946	0.000573979	0.02800561	1.30900230056922
cg18235026	Blood	0.365304081	0.766100327	0.143891459	-2.755780512	0.494749854	0.005472793	0.041169877	0.075973316	0.000991928	0.044915953	1.4605984000867
cg18235167	Blood	0.223604912	0.46901409	0.088092869	1.468411865	0.712313626	-0.016180252	-0.00479728	0.22069503	0.000000000000000000159	0.477512505	1.60822212287384
cg18235353	Blood	0.337694033	0.745633219	0.037258938	1.845843773	0.550962805	0.003064193	0.004766096	0.048997459	0.000681166	0.030976656	1.50949145430891
cg18235457	Blood	0.350451904	0.660102726	0.007208383	-1.60262826	0.766236089	0.001775287	0.054760124	0.073724788	0.005510346	0.086974761	1.49606657860236
cg18235465	Blood	0.24555097	0.799406873	0.017297256	1.972761193	0.483637613	0.002205649	0.041723095	0.07668075	0.003876853	0.029176003	1.83135349373845
cg18235762	Blood	0.358059942	0.670965206	0.016930139	1.417194867	0.548160483	0.002556398	-0.000255653	0.035884853	0.001016341	0.038803364	1.53596843663106
cg18236224	Blood	0.672653401	0.895950154	0.139833125	-0.892642805	0.829220911	-0.003059181	0.026753917	0.064663002	0.000132346	0.030192763	1.18535661090603
cg18236297	Blood	0.280350356	0.711866359	0.000737681	1.851698356	0.452541973	0.000210197	0.056646598	0.07461515	0.002257608	0.051329794	1.75076900177811
cg18236327	Blood	0.290202872	0.714631453	0.029179868	-2.653212827	0.557804033	-0.000736376	0.054506934	0.047706829	0	0.032076135	1.73476795705238
cg18236745	Blood	0.202070445	0.686838854	0.040740165	0.590789452	0.561167383	-0.00568584	-0.00897117	0.127378062	0.069151004	0.126958082	1.62510453305928
cg18237203	Blood	0.487524498	0.827956306	0.261962312	0.128221118	0.428841168	0.010882916	-0.043334486	0.069131349	0	0.034936843	1.26982368484807
cg18237218	Blood	0.153149503	0.732880518	0.02336937	2.516935642	0.283212184	0.004181096	-0.004261724	0.16974592	0.020915367	0.087849956	2.20571525453995
cg18237378	Blood	0.276299115	0.762613914	0.014139665	1.269716026	0.485678427	0.003478396	-0.024698382	0.061223123	0.000915851	0.030332056	1.6032736803122
cg18237510	Blood	0.419503958	0.758587901	0.027414082	-2.159242865	0.650550594	-0.000361892	0.014302782	0.042545837	0.000444417	0.030607074	1.46111397762691
cg18237512	Blood	0.459825246	0.85391471	0.03684287	1.449990584	0.579516869	0.005079442	-0.007627032	0.094654594	0.001084582	0.03548962	1.42596581265621
cg18238071	Blood	0.488757028	0.822602339	0.009807984	-1.939128584	0.635279824	-0.000750638	0.019436976	0.038940285	0.000422877	0.020916672	1.38425509563907
cg18238165	Blood	0.545468461	0.873901019	0.027619091	-1.443480121	0.726238521	-0.001356507	0.013307349	0.043669093	0.00015484	0.016825839	1.32681333621253
cg18238340	Blood	0.266376232	0.770317023	0.00051725	0.884624752	0.497834262	-0.001462135	0.046717983	0.060998763	0.06399195	0.056967484	1.75140652538366
cg18238366	Blood	0.541422047	0.799415555	0.060442165	-1.833261982	0.721268428	-0.001245027	0.054686735	0.047726569	0.000802386	0.037730227	1.30982543567726
cg18238491	Blood	0.363742438	0.72301925	0.041378	-2.940551672	0.520386434	-0.000813062	0.074288917	0.080957085	0.000902104	0.063108497	1.50023927184083
cg18238623	Blood	0.284635892	0.697191404	0.049526312	1.971633406	0.44560071	0.003989465	-0.025024962	0.062536282	0.000225263	0.046065886	1.61056392800665
cg18238683	Blood	0.557335567	0.883893597	0.086561324	0.358413256	0.728245272	0.005273448	-0.044267831	0.155245275	0.001407425	0.055697242	1.33130519788022
cg18238718	Blood	0.33725026	0.761300791	0.015744088	1.756543277	0.522489918	0.003685022	0.010061647	0.156318543	0.002352018	0.089316095	1.6224280285747
cg18238754	Blood	0.19133743	0.464430354	0.042509344	1.993004814	0.436064731	0.003573785	0.025286019	0.083594129	0.001154735	0.166203205	1.71683819499136
cg18238763	Blood	0.183207239	0.54396153	0.016175497	2.428573938	0.373639023	0.003126182	0.052584104	0.053239528	0.000723963	0.06821659	2.01138889894231
cg18238813	Blood	0.455420191	0.811466189	0.026986507	-1.848272066	0.667304975	-0.001118135	0.059372792	0.041583523	0.000199462	0.022124965	1.42480035998869
cg18238874	Blood	0.353284496	0.888609368	0.016871303	1.55456616	0.569242654	0.004020988	0.019376277	0.149315566	0	0.031069648	1.64016661531939
cg18239372	Blood	0.567427202	0.857150636	0.045520997	-2.165063236	0.607216028	0.001064265	0.016398187	0.053709302	0.0000265	0.026494647	1.29990401766081
cg18239414	Blood	0.236934395	0.766992162	0.000129621	-4.033769815	0.311395396	-0.001214884	0.02165416	0.054465588	0.003795968	0.025611169	2.00310576650054
cg18239973	Blood	0.427244712	0.833243187	0.07114902	-1.894308332	0.597230025	-0.004573968	0.028995435	0.127833875	0.000239772	0.052604023	1.5211475595128
cg18240143	Blood	0.413566518	0.777844163	0.033208631	-1.538991283	0.576187624	-0.003411305	-0.009555794	0.090394653	0.001592019	0.056098354	1.40012297571598
cg18240347	Blood	0.4473536	0.760010787	0.057199105	0.878117564	0.638599273	0.002110462	-0.008764207	0.034324618	0.000198901	0.026499542	1.32203833834554
cg18240426	Blood	0.269618254	0.683670102	0.009592344	2.086546365	0.373202783	0.002899064	-0.035102368	0.051477594	0.0003842	0.039621695	1.68579120223751
cg18241048	Blood	0.835096229	0.939266186	0.120669148	-0.751784659	0.886764229	-0.000253331	0.068357475	0.063046986	0	0.036758044	1.08760513762107
cg18241130	Blood	0.372501897	0.781422846	0.005378751	-2.318336009	0.561803837	0.000385158	0.056868546	0.098588475	0.002722782	0.054153074	1.56338727409121
cg18241351	Blood	0.638427812	0.936617343	0.104926674	0.382186588	0.837237812	0.005417606	0.048616694	0.136115489	0.004880851	0.029969941	1.20346215555092
cg18241513	Blood	0.500509365	0.863118636	0.010927537	-1.705497256	0.691756828	0.000579098	-0.027882903	0.069813601	0.001032403	0.026743656	1.42018478347991
cg18241647	Blood	0.104528655	0.588876318	0.012748237	2.765445903	0.176598382	0.002982816	0.044513068	0.065178882	0.002865656	0.057757523	3.07301081976569
cg18242030	Blood	0.397536056	0.734902058	0.01076631	-2.513322519	0.513338755	-0.000838816	0.022336806	0.044167522	0.000779256	0.03531861	1.43331633332487
cg18242245	Blood	0.147820816	0.633251685	0.005792624	2.582668993	0.362679464	0.003430598	0.007360686	0.087510998	0	0.066115513	2.16839557821373
cg18242368	Blood	0.431026564	0.851572927	0.067859234	1.143663899	0.543560376	0.005330839	-0.021918869	0.183205039	0.004422168	0.066220896	1.39132423224251
cg18242682	Blood	0.491610448	0.811201888	0.016215058	-1.405124092	0.758365319	-0.00047386	0.035467482	0.043249302	0.000948111	0.026109549	1.31145711035912
cg18242990	Blood	0.372613563	0.773544832	0.00732308	-2.293828345	0.601755701	0.000395718	0.059319674	0.066983203	0	0.037833648	1.48846722410071
cg18243005	Blood	0.290292235	0.613576062	0.037111412	-2.135002265	0.5344963	-0.002722944	0.031596213	0.05999784	0.00090027	0.072792035	1.59908863217057
cg18243008	Blood	0.267881609	0.723188124	0.000536526	2.008226776	0.455170342	0.000847482	-0.005053872	0.049977404	0.001335816	0.031196805	1.6680212378304
cg18243159	Blood	0.34742507	0.793861519	0.011984063	-2.177337922	0.653200897	0.000705437	-0.000979365	0.081987961	0.001049413	0.038341847	1.65582097122477
cg18243408	Blood	0.292629136	0.657200645	0.021109557	1.941622067	0.528967538	0.001464855	0.009432937	0.05507996	0.002054709	0.053722596	1.63182179018837
cg18243460	Blood	0.389873805	0.798336603	0.104748618	1.30897046	0.526772973	-0.001969737	-0.011627524	0.083207617	0.002771123	0.042448822	1.35780255849049
cg18243471	Blood	0.394661598	0.75543438	0.016013112	0.429717534	0.606456971	0.001666264	-0.083938323	0.066043807	0.014543285	0.054629487	1.45422857791409
cg18243757	Blood	0.498038705	0.822710654	0.002438077	-1.220547422	0.578169834	0.002030215	-0.012439195	0.096497153	0.005471501	0.055680684	1.37426762507118
cg18244100	Blood	0.309167081	0.742604522	0.005940693	0.641005389	0.445748162	0.000149515	-0.028051685	0.038368607	0.003791503	0.02503665	1.63816519635688
cg18244236	Blood	0.336394068	0.724515736	0.016680377	-2.370127327	0.639192039	0.0000435	-0.018225522	0.038504561	0.002386684	0.029024132	1.61796388402806
cg18244244	Blood	0.383663044	0.774735002	0.026946021	1.062566758	0.533968456	0.002180321	-0.006072412	0.057795282	0.000454443	0.033552966	1.3947976372166
cg18244515	Blood	0.297450293	0.773467631	0.044959942	1.128079454	0.349211836	0.004375094	-0.050799591	0.074432456	0.001257114	0.036019985	1.70864086402768
cg18244764	Blood	0.520001858	0.918518239	0.018190285	-0.788168091	0.823241782	0.000666748	0.056411636	0.404009376	0.002009673	0.083015777	1.46350227401405
cg18244874	Blood	0.521103952	0.760553126	0.048522532	1.502141377	0.683577029	0.002629378	-0.057475964	0.079772175	0	0.079771409	1.23715084254512
cg18245162	Blood	0.429893616	0.743654805	0.090130371	0.960347311	0.531222618	0.005133231	0.033834677	0.072055104	0.0000678	0.058924979	1.33649450193
cg18245268	Blood	0.30046946	0.856584093	0.029737762	3.382680553	0.355977826	0.005155108	0.021776171	0.099071083	0.002943122	0.026308352	1.72035730358924
cg18245460	Blood	0.425336952	0.878430007	0.0000666	-1.144626127	0.743435972	-0.00096452	-0.065236854	0.236222959	0.001001259	0.063649942	1.59826587181144
cg18245890	Blood	0.512321484	0.81420552	0.036672126	-1.551065153	0.69550369	-0.002390408	0.021965218	0.035597267	0.000427103	0.022171192	1.27260530567138
cg18246056	Blood	0.261855438	0.74308166	0.01757099	2.778648062	0.474370043	0.003105938	0.003439941	0.121380726	0.003637527	0.066745078	1.88107712617936
cg18246262	Blood	0.386166053	0.802482221	0.027831478	-3.283456661	0.435909613	0.000296046	0.027562624	0.130961312	0.003304046	0.063701094	1.54283439577408
cg18246368	Blood	0.495000664	0.839250697	0.010274309	-2.706228286	0.576908412	0.000796843	0.018885721	0.085609818	0.000393555	0.040159713	1.34351413036544
cg18246393	Blood	0.506748129	0.817684431	0.168404707	-1.013363626	0.508273596	0.009961163	-0.045740035	0.12374986	0.012043531	0.079621611	1.22198992179436
cg18246508	Blood	0.328392666	0.717025337	0.046255307	1.918006104	0.45692065	0.003293527	-0.05186569	0.06103925	0	0.04444444	1.56771610479536
cg18246991	Blood	0.368768529	0.764781974	0.02154392	2.099028338	0.512559798	0.002407116	0.009231879	0.042892531	0.000103877	0.02553835	1.45899196347391
cg18247054	Blood	0.480778995	0.797357971	0.039181981	-1.962980259	0.698344826	-0.001170691	0.050596941	0.048505367	0.0000913	0.031106704	1.40459691524883
cg18247239	Blood	0.206747007	0.607270872	0.009708887	2.002428958	0.436224914	0.000558769	-0.024801361	0.038050488	0	0.037309974	1.86090032482102
cg18247339	Blood	0.512439624	0.865571308	0.012658839	-0.996412247	0.724524308	0.000229625	0.007909931	0.147884441	0.002451448	0.057229237	1.38810750510162
cg18247552	Blood	0.590038275	0.8836512	0.044044369	-1.681839369	0.674363744	0.000985196	0.016425005	0.094123395	0.000254755	0.037398846	1.28823207737581
cg18247627	Blood	0.281512499	0.688865624	0.111898768	-2.765389768	0.329084631	0.003534421	-0.00382287	0.040703781	0.004791666	0.034749206	1.5319232544623
cg18247638	Blood	0.457633569	0.758963231	0.084186666	-2.338174617	0.562406977	-0.002967014	0.095882814	0.085698422	0.00066628	0.069084034	1.35443233181643
cg18247691	Blood	0.219635289	0.568334853	0.007680785	1.679161514	0.479646175	0.00165244	-0.02172556	0.055935283	0.012298591	0.084468661	1.75694378521916
cg18247852	Blood	0.371773589	0.701361035	0.068503589	0.795124951	0.530638049	0.003300728	-0.031694443	0.045840753	0.005322227	0.046358743	1.43353600723345
cg18248781	Blood	0.525235354	0.840443577	0.02453032	-1.712697219	0.688033176	0.000310632	0.024650806	0.077770845	0.001635785	0.040195138	1.34548749911551
cg18248869	Blood	0.438031504	0.857668512	0.011040082	0.787747446	0.64829154	0.002489177	0.042084065	0.13230365	0.002420505	0.04569542	1.5714677305764
cg18248918	Blood	0.44409218	0.859608455	0.04585386	0.118559673	0.66863076	0.004122911	-0.083782442	0.279594975	0.00381456	0.095756304	1.42632368031259
cg18249244	Blood	0.451319932	0.851308329	0.031279721	-1.374404238	0.677559152	-0.002077371	-0.042392629	0.141494869	0.002754926	0.053623413	1.55244508859976
cg18249625	Blood	0.604295807	0.875984573	0.07972414	-1.626418603	0.711818123	0.002157621	0.003050243	0.081285533	0.001616948	0.03784178	1.23782089217518
cg18249968	Blood	0.411788521	0.746641784	0.027267265	1.215807768	0.623513685	0.002709972	0.137233193	0.084597533	0.000124545	0.064102809	1.34946613222425
cg18249991	Blood	0.310086597	0.661421491	0.000292484	-2.062807099	0.641882032	-0.000623089	-0.021255443	0.036866969	0.001764714	0.037229031	1.53336227883924
cg18250039	Blood	0.170792605	0.627344216	0.00066601	2.169269953	0.397516181	0.00049862	0.032941099	0.06491585	0.003059926	0.055484562	2.00389908324657
cg18250212	Blood	0.489782049	0.800665999	0.064827411	-1.300765279	0.714089214	-0.001408254	0.050739366	0.056817688	0	0.036430627	1.33965353179195
cg18250651	Blood	0.324245177	0.71793192	0.017734863	-2.629178877	0.608648071	0.000762898	0.049429898	0.061656486	0.001459874	0.045221514	1.64505070732332
cg18250916	Blood	0.332275734	0.725641553	0.010710964	-2.479033715	0.534234857	-0.000282361	0.03226448	0.027787949	0.000292607	0.019585173	1.626455477409
cg18250918	Blood	0.281194744	0.602584354	0.005640575	1.672482634	0.497334947	0.002637476	0.007642361	0.05796051	0.00343698	0.07592132	1.60847075261846
cg18251019	Blood	0.986581735	0.996285785	0.203155205	0.079079612	1.019518355	-0.000978959	0.014245293	0.066854501	0.000211994	0.025669631	1.00524700980534
cg18251222	Blood	0.367160451	0.732197576	0.045010868	-1.957980656	0.461611754	-0.000926756	0.013749673	0.082233947	0	0.060329344	1.41924911135186
cg18251255	Blood	0.407124288	0.829815044	0.020929749	-2.156523913	0.628441514	-0.001842013	0.032761763	0.067203256	0.0000418	0.027074407	1.54420905352301
cg18251612	Blood	0.324335758	0.750953116	0.007184621	-2.350087767	0.591969906	-0.000199932	0.030470115	0.03404132	0.000150985	0.01996048	1.53930600974973
cg18251697	Blood	0.233437327	0.726652366	0.000385339	2.112299977	0.46876466	0.000483536	-0.021944302	0.060328822	0.007350043	0.037508706	1.81312798210595
cg18251767	Blood	0.661451406	0.900903126	0.085799703	-0.019902191	0.774255374	0.001961714	0.025726608	0.037860357	0.003885948	0.01727667	1.14326786059707
cg18252515	Blood	0.479103861	0.825708655	0.005319913	-1.267187809	0.763037052	-0.000724591	0.021245626	0.037209942	0.000242974	0.018833321	1.29583851494081
cg18252731	Blood	0.470048816	0.93605391	0.006835552	-1.857584814	0.612583782	-0.00315902	0.063739179	0.208555764	0.000271072	0.028655609	1.52793321456966
cg18252968	Blood	0.526014873	0.894892982	0.03586034	-1.654408209	0.669098092	0.000308773	0.001939635	0.162572458	0.005399031	0.04786129	1.37424435718368
cg18253279	Blood	0.479481599	0.921506652	0.013114078	-0.591326562	0.852932973	-0.003005993	0.044026067	0.143976894	0.000232158	0.025608167	1.48254057594101
cg18253757	Blood	0.383456478	0.722622386	0.275343773	1.032877252	0.316385864	0.010155335	-0.085668872	0.08236807	0.002694408	0.069566034	1.28197872194585
cg18253917	Blood	0.49006283	0.792234305	0.017338441	-1.833142071	0.688913649	-0.000658245	0.015004039	0.057625461	0.000517305	0.039977539	1.3685975866682
cg18254147	Blood	0.210797466	0.630057217	0.014822782	-3.970486953	0.269331328	-0.000436035	0.07020744	0.035575387	0.000398572	0.03174239	1.86071941344015
cg18254186	Blood	0.266363876	0.614237096	0.002728237	0.524505856	0.437888629	0.00214798	-0.010822011	0.053145546	0.00522433	0.064727411	1.57074169636757
cg18254282	Blood	0.395704092	0.878724756	0.022161521	1.118085282	0.690929203	0.003898381	0.036839054	0.14533875	0.0000513	0.036504065	1.48232783483829
cg18254296	Blood	0.506182963	0.797621574	0.110576422	0.401442217	0.545762133	0.003405364	-0.011636322	0.044678272	0.000684557	0.031500486	1.26904422054337
cg18254983	Blood	0.387592893	0.756915113	0.080986151	0.262322222	0.397771522	0.003887845	-0.042566844	0.104902005	0.003419422	0.071296285	1.4222161607534
cg18255614	Blood	0.356084256	0.734937265	0.004268148	-2.010407462	0.617631999	-0.00078	0.034629449	0.052120535	0.001498663	0.03751442	1.40548295907139
cg18255839	Blood	0.423070142	0.76939974	0.016862102	-1.599565472	0.712554231	-0.000018	0.029420432	0.075228021	0.000418155	0.050368284	1.45561571514553
cg18256707	Blood	0.36480796	0.722120045	0.01189756	-2.23060936	0.650350069	0.000709891	0.006705224	0.054134387	0.001983047	0.043642269	1.51005683000496
cg18256714	Blood	0.497661424	0.828082309	0.129357059	-0.025853829	0.639331164	0.002140935	0.067760179	0.228270646	0.013013333	0.125539838	1.31056044529738
cg18256897	Blood	0.204024543	0.636573623	0.008900558	2.107081027	0.405847294	0.002760321	0.029362975	0.107116575	0.004531509	0.093806369	1.79065535523317
cg18257814	Blood	0.367538484	0.862315912	0.025341471	-2.787701427	0.460404919	-0.001229726	-0.011266206	0.250651864	0.007714057	0.071896724	1.57250945192248
cg18258089	Blood	0.320742546	0.756669139	0.022998644	-2.777140652	0.508140426	0.0009962	0.015127801	0.033864382	0.001325821	0.0196429	1.65890558253655
cg18258443	Blood	0.564636331	0.837447506	0.102680477	-1.656145805	0.693082622	-0.002542984	0.023262938	0.063853244	0.0000371	0.038068595	1.28864371372263
cg18258716	Blood	0.290466213	0.683379308	0.020275196	1.901248306	0.478359518	0.002375901	0.02896637	0.047918137	0.000374856	0.038915886	1.54584228665151
cg18258916	Blood	0.316976707	0.675767288	0.022488773	1.583934242	0.459286318	0.003129573	-0.003043191	0.031850603	0.001747117	0.030361667	1.6796360842373
cg18259396	Blood	0.136784833	0.516983605	0.004152447	2.054748529	0.35137084	0.00118191	-0.019231769	0.066142632	0.002937835	0.087761983	2.26891649267646
cg18259400	Blood	0.40586978	0.793426149	0.023213299	-1.93204491	0.600473121	-0.001174114	0.034319226	0.032576825	0.000316549	0.017532704	1.47980992744298
cg18259690	Blood	0.251391176	0.77452072	0.010747998	1.914873022	0.420947679	0.003410236	-0.040197452	0.127954898	0.002363836	0.056169977	1.85335429776708
cg18260218	Blood	0.66152612	0.895994367	0.133425575	0.926552904	0.626116423	0.007482504	-0.080255935	0.176573884	0.005106327	0.080589869	1.1509102700146
cg18260555	Blood	0.307749822	0.711597356	0.03702783	1.27950785	0.520933853	0.003061876	-0.013756847	0.043689898	0.0011467	0.032019493	1.62682575012036
cg18260786	Blood	0.300983988	0.683561443	0.007045813	-2.237783096	0.52511354	0.000414326	-0.005716736	0.101598229	0.002461144	0.086069886	1.71782746423103
cg18260869	Blood	0.324952733	0.808733298	0.04675723	1.982343803	0.493038342	0.004049433	0.030536897	0.068181911	0.000841786	0.027289097	1.57474093149438
cg18261461	Blood	0.322081799	0.670461508	0.00386841	-1.998153328	0.649487161	-0.000158566	-0.013590933	0.036908454	0.000353495	0.035246732	1.61211363522774
cg18261823	Blood	0.295064458	0.717700891	0.009725337	1.131176184	0.609392861	0.000991009	-0.000501719	0.058162939	0.000756859	0.039355354	1.56671465571043
cg18261836	Blood	0.698113926	0.913879065	0.003249914	0.490710861	0.86548251	0.001696864	-0.009622144	0.254520723	0.005073459	0.103614948	1.18468177696067
cg18262028	Blood	0.522222342	0.865556915	0.071718156	-2.185738332	0.662694132	-0.002206781	0.067963992	0.067777174	0.000898684	0.026892119	1.3866390923856
cg18262212	Blood	0.609934812	0.809963326	0.12654208	-3.00649639	0.518327671	-0.002185473	-0.010785283	0.039026548	0	0.037077091	1.21238313086663
cg18262260	Blood	0.534699129	0.772402807	0.082823099	-1.702629049	0.725505893	-0.001822559	0.072062837	0.033897145	0.000928882	0.033345323	1.33012023097208
cg18262591	Blood	0.185218648	0.619599293	0.001486976	0.442073257	0.819909908	0.002559948	-0.070027247	0.174943356	0.099969159	0.240749481	1.7410013731593
cg18262750	Blood	0.386656403	0.850849989	0.109729258	1.081314112	0.438907426	0.008374599	-0.068068366	0.081840439	0.008846616	0.029138652	1.53472065609166
cg18262958	Blood	0.391166444	0.778597988	0.013896669	-2.093785962	0.649401467	-0.000618442	0.015045486	0.031656267	0.0000794	0.018135696	1.4772218066786
cg18263014	Blood	0.164956014	0.578660343	0.02659158	2.44782476	0.274798202	0.003755129	0.062381825	0.059463446	0.006899373	0.067587612	2.29200780374323
cg18263335	Blood	0.539476006	0.892550778	0.009667566	-0.890520273	0.418939878	0.001725883	0.044999334	0.076731995	0.01632173	0.028318507	1.29373542466308
cg18264062	Blood	0.418453196	0.771661859	0.012681458	-2.283248643	0.642103303	-0.000093	-0.006451049	0.045047698	0.001449357	0.030058863	1.50746814810084
cg18264207	Blood	0.394780153	0.827566442	0.102345684	1.267383947	0.446048904	0.009496468	0.002714711	0.250909974	0	0.099969201	1.41553826333722
cg18264687	Blood	0.410333041	0.752163977	0.016670385	-1.102771968	0.603253091	0.0000543	-0.032203872	0.109594739	0.000932768	0.080135222	1.43157576192439
cg18264803	Blood	0.550973541	0.866571821	0.022871873	-1.554425405	0.708026983	0.0000401	0.068487483	0.143077588	0.000372868	0.060647774	1.35795352768324
cg18264820	Blood	0.3625725	0.667697557	0.016335923	-1.440233105	0.537427171	0.004279164	0.002864754	0.068726039	0.001392334	0.076363793	1.45816241625923
cg18264925	Blood	0.469805983	0.831642186	0.038631134	-1.634640711	0.674149204	-0.002094371	-0.018891837	0.05172095	0.001451812	0.024740614	1.39427803674265
cg18265315	Blood	0.310341583	0.692428602	0.082036555	1.624512974	0.47091849	0.005532059	-0.020457036	0.059993345	0.000892707	0.049011893	1.5702436185997
cg18265472	Blood	0.278283276	0.714987445	0.018018129	1.842630718	0.523350572	0.003250635	-0.025126356	0.076638557	0.001208764	0.050806622	1.67629805577509
cg18265959	Blood	0.162136593	0.502099024	0.004657245	2.446729543	0.333491844	0.001572273	-0.013970229	0.034587045	0.003602695	0.055931794	2.16591030342543
cg18266425	Blood	0.089411066	0.553897618	0.0000149	2.519573257	0.354436378	-0.000467813	0.050595635	0.059035481	0.024105067	0.079849883	2.72727137046154
cg18266456	Blood	0.340279975	0.840942667	0.007759215	1.436301315	0.634481234	0.001660076	0.081677484	0.22785175	0.002308562	0.073120458	1.68179426564968
cg18266472	Blood	0.83433137	0.97223127	0.006347027	-0.44314658	0.897765561	-0.000200131	-0.032739898	0.388933152	0.001093671	0.078539212	1.09004814416235
cg18266530	Blood	0.507636304	0.859690124	0.204106751	0.595037103	0.612397313	0.009826211	0.011957104	0.082606243	0.00455044	0.034736005	1.2828949649883
cg18266989	Blood	0.193386538	0.637101957	0.029530902	2.647475479	0.291770837	0.004824827	-0.004742809	0.054742158	0.000400753	0.045099299	2.06328275505888
cg18267081	Blood	0.305865874	0.754283371	0.008362309	2.151695477	0.513537038	0.002114847	-0.036801617	0.056781757	0.000516572	0.031397419	1.57388518643312
cg18267444	Blood	0.425161236	0.705239395	0.03001863	-2.018398222	0.691761117	-0.001224129	0.05520699	0.055085386	0.00035087	0.058342373	1.37242226165927
cg18267532	Blood	0.492538224	0.880181112	0.175252945	1.284908833	0.539965886	0.007265643	-0.1756906	0.157820526	0	0.048781702	1.28729669301369
cg18268027	Blood	0.285050128	0.836281453	0.041653424	0.46901638	0.330103998	0.007932824	0.026654812	0.180339348	0.01688133	0.058575559	1.94028067907571
cg18268194	Blood	0.207945663	0.67661196	0.010421673	2.081546228	0.453980121	0.002366213	0.046260026	0.095762615	0.002432604	0.067756439	1.78203664993379
cg18268492	Blood	0.561226657	0.874284296	0.014346926	-0.933045392	0.686955766	-0.002393103	-0.035634551	0.431606872	0.00384136	0.174864543	1.31251065299068
cg18269079	Blood	0.17559523	0.698006684	0.01047956	2.128644397	0.405331852	0.002363677	0.014270717	0.082581933	0.000105878	0.047799806	1.96593299786477
cg18269546	Blood	0.139839959	0.454373714	0.00067223	2.601530787	0.32845439	0.000296084	0.030818279	0.031001942	0.000238509	0.054193266	2.09283252759636
cg18269580	Blood	0.494533884	0.824352172	0.02120665	-1.613164446	0.735420614	-0.001298358	0.014384523	0.04016698	0.000220671	0.021508823	1.35574040884491
cg18269595	Blood	0.318109595	0.887832065	0.106760481	-0.406912874	0.356774688	0.002657363	-0.173574014	0.154522311	0.000543774	0.030529676	1.71492983730979
cg18270610	Blood	0.295157909	0.761903972	0.089754809	1.745969842	0.423595852	0.006612331	0.022244137	0.087832797	0.000885625	0.045256952	1.60273532147231
cg18270617	Blood	0.664019654	0.915912686	0.05552271	-1.012183264	0.824893707	-0.001335204	0.002264828	0.065227791	0.000203022	0.021842213	1.20812583666473
cg18270627	Blood	0.615158716	0.879357352	0.085546387	-1.035511121	0.814796265	-0.002484702	0.028752557	0.033362776	0.000459646	0.015444541	1.23765137018878
cg18270629	Blood	0.260698586	0.742570174	0.014454382	-3.925737784	0.335806583	-0.001937059	0.051636311	0.05826183	0.000105087	0.031181305	1.75883717802367
cg18271025	Blood	0.166412813	0.790786411	0.000921014	-3.875583924	0.236206529	-0.001354739	-0.006941759	0.063797328	0.0000625	0.02139798	2.52435435598685
cg18271269	Blood	0.27752029	0.725417158	0.020319109	-2.313239574	0.603798205	0.00077669	0.038503964	0.068050523	0.00047028	0.042006627	1.68193852269044
cg18271581	Blood	0.324535686	0.782345698	0.084819439	2.108781479	0.457596606	0.005275913	0.031650957	0.108490292	0.001078713	0.052091839	1.52702226261849
cg18271852	Blood	0.359328015	0.791924626	0.005582328	-2.07705548	0.65384731	-0.000775407	0.022400354	0.047857096	0	0.023018865	1.54189902235558
cg18272461	Blood	0.547116487	0.780101759	0.180033179	-2.359037789	0.667889979	0.013261154	0.106780971	0.176999496	0.019347901	0.185318355	1.2367841042284
cg18272543	Blood	0.77797556	0.903181858	0.154293378	-0.513173638	0.821073756	-0.004013	-0.111318079	0.177036737	0.000175534	0.137032744	1.11273257429715
cg18272878	Blood	0.281916366	0.744249963	0.110364965	-2.104933743	0.534511007	0.005878809	0.009037129	0.153037658	0.002805686	0.086208187	1.53362072212758
cg18273408	Blood	0.325868765	0.66081859	0.002728203	0.563861958	0.818035153	0.001769231	0.077260774	0.105645239	0.013937279	0.121093264	1.550357731147
cg18273415	Blood	0.261228839	0.58383306	0.018159877	1.998299374	0.464736512	0.004310262	0.031910563	0.042142432	0	0.054364716	1.60291568118451
cg18273700	Blood	0.086682134	0.623310336	0.002052591	1.886375076	0.284839757	0.002340621	0.04505868	0.051168498	0.006410826	0.040418182	3.00046869982545
cg18274791	Blood	0.174370696	0.793111123	0.02106401	4.279517934	0.227899838	0.003883684	-0.069482793	0.150266327	0.000664927	0.05046704	2.38343437034743
cg18275142	Blood	0.30038407	0.658110001	0.004772534	-2.182783982	0.606916917	-0.000583775	0.051938712	0.072350411	0.000835345	0.069945944	1.56535474730698
cg18275321	Blood	0.555702807	0.834436033	0.018882809	-1.548856742	0.730953118	-0.000623786	0.014332902	0.039876889	0.000292157	0.023859899	1.26699645797761
cg18275445	Blood	0.452574175	0.841730813	0.029679406	-2.202948746	0.607902251	-0.001856443	0.018961757	0.146733071	0.000573546	0.059909292	1.44247730160848
cg18275495	Blood	0.490862948	0.790152434	0.009299121	-1.365371605	0.731761224	0.000123047	0.086459837	0.125583239	0.003605225	0.090580811	1.38438163354182
cg18275502	Blood	0.355323179	0.719081819	0.021116591	1.557989199	0.585618514	0.001509411	-0.010037756	0.054999173	0.004417347	0.045885318	1.53804909323341
cg18275519	Blood	0.580201725	0.882683311	0.183187854	0.436557057	0.658628011	0.009569949	-0.021726204	0.10071726	0.007033964	0.041791029	1.2401916603049
cg18276125	Blood	0.350772183	0.803429303	0.039230342	1.17149136	0.659668844	0.004378754	0.006519303	0.171462911	0.006977028	0.077489256	1.58157940007393
cg18276145	Blood	0.589815743	0.903167327	0.028779466	-1.602328861	0.684042714	0.001200737	0.025021344	0.175799486	0.00075999	0.054560841	1.32944335453461
cg18276599	Blood	0.15393202	0.667986425	0.007060511	2.573206353	0.382313567	0.001699383	0.043809853	0.057734431	0.000132218	0.037374474	2.19291894475917
cg18276711	Blood	0.465425095	0.744457891	0.035717489	0.731273191	1.118682327	0.000569439	-0.028784615	0.088754593	0.039675207	0.117617795	1.33073107935914
cg18276943	Blood	0.326830024	0.775209226	0.048954698	2.102008159	0.434272369	0.003122329	0.002561517	0.03677062	0	0.018434611	1.58569465248499
cg18277007	Blood	0.406006488	0.749096389	0.028561929	-1.659140387	0.737624403	-0.00098183	0.012707655	0.057865756	0.000799049	0.042901908	1.43552240911363
cg18277467	Blood	0.229854072	0.671723837	0.013813692	2.281442343	0.414724205	0.003044114	0.068111608	0.052541705	0.00010755	0.039114455	1.76692171511153
cg18278347	Blood	0.180988116	0.705282062	0.007388824	1.514869723	0.468771476	0.000644596	0.000492218	0.050890713	0.000470472	0.028871328	1.89234253223628
cg18278420	Blood	0.154917997	0.676243382	0.000701278	1.653053061	0.303271865	0.000721409	-0.01506988	0.045832295	0.000558368	0.028809808	2.18893733084498
cg18278828	Blood	0.500018769	0.816657713	0.011318821	-2.35141573	0.632534221	-0.000106862	0.023241636	0.106414028	0.0000539	0.061647718	1.42253869370859
cg18279126	Blood	0.406081427	0.754851948	0.192384673	1.36599837	0.458662162	0.009813674	0.118849669	0.111070588	0.00478111	0.081431246	1.34437984252604
cg18279482	Blood	0.418473895	0.662575481	0.216820646	1.952644627	0.417490617	0.001708577	0.210333997	0.051525506	0.001822258	0.073743247	1.39758480835999
cg18279658	Blood	0.580013025	0.881708066	0.014626511	-1.824662623	0.646790895	0.000602469	0.012608847	0.093825883	0.000392937	0.036942358	1.33715592474723
cg18279994	Blood	0.385058474	0.818129457	0.056664097	-1.764447113	0.708001906	0.0007473	0.015424576	0.039242961	0.000879371	0.016849594	1.439364735914
cg18280007	Blood	0.666305533	0.886017173	0.064973007	-0.946895625	0.814522998	-0.001950607	-0.04537236	0.030929351	0.000642212	0.016378814	1.18625515772189
cg18280362	Blood	0.427136764	0.865393159	0.006096478	-2.093331678	0.504305657	-0.001309573	0.100060941	0.290019073	0.002931663	0.089977405	1.52977636261077
cg18280463	Blood	0.809399914	0.920206465	0.138922374	-0.515610316	0.89271059	-0.002733472	0.077663007	0.042998008	0.000153449	0.031074041	1.08104760595372
cg18280699	Blood	0.464812758	0.854111094	0.01207861	2.14390798	0.592277053	0.000198716	-0.044134192	0.15084737	0.001201186	0.056979944	1.49968948427387
cg18281016	Blood	0.293508551	0.803464902	0.008361151	-1.691575845	0.510833333	-0.000487471	0.002255789	0.087302821	0	0.033646151	1.80803793977049
cg18281090	Blood	0.237143699	0.77004805	0.002423775	1.971030736	0.377516849	0.001528379	-0.000342405	0.165864596	0.0000986	0.071614292	1.96387899521792
cg18281101	Blood	0.525867778	0.822872351	0.002983427	-1.62589122	0.700570547	-0.000225385	-0.052234506	0.082628909	0.000295728	0.049454612	1.35885868199106
cg18281146	Blood	0.205427904	0.72289047	0.040020274	-5.116251612	0.195076066	-0.003141261	0.075675748	0.055972563	0.000873631	0.030442052	1.95840115502624
cg18281160	Blood	0.335762127	0.715197668	0.047490996	-2.288333343	0.599311295	-0.001513841	0.035031212	0.038697946	0.001600522	0.030247819	1.54646974977001
cg18281617	Blood	0.469115694	0.842174921	0.048467428	0.640200576	0.706623604	0.001417925	-0.018371377	0.056201917	0.000079	0.023810015	1.32797352660152
cg18281723	Blood	0.262293293	0.704501143	0.038659485	2.061306813	0.488748349	-0.002280053	-0.008061634	0.199361499	0.021483908	0.147576678	1.71477002465019
cg18281824	Blood	0.323851558	0.642301883	0.04800455	-1.539316626	0.729342421	0.000173363	-0.003631346	0.023731575	0.000239242	0.026925129	1.43462374394059
cg18281935	Blood	0.116582124	0.594588777	0.00430317	2.219350093	0.350669032	0.001981338	-0.000751051	0.052254851	0.003024069	0.046883646	2.25552937487666
cg18282168	Blood	0.22096605	0.752625028	0.02385072	-3.864822838	0.385435743	-0.002074414	0.042879609	0.053266208	0.000360552	0.024951931	1.91430743765506
cg18282441	Blood	0.53054912	0.886493297	0.168030297	0.724295113	0.650462477	0.0054736	-0.015285722	0.087498743	0.000831979	0.028167701	1.30419825368989
cg18282812	Blood	0.462938529	0.798407893	0.046362657	-1.916026433	0.700055118	-0.001948914	0.017502115	0.036538757	0.0000472	0.021985436	1.41656536138723
cg18283673	Blood	0.246222258	0.659071628	0.000798524	1.663205903	0.510307681	-0.001675368	0.039398571	0.084017596	0.004342225	0.072966975	1.83418954672393
cg18283712	Blood	0.464819994	0.764097139	0.0257029	-1.735461038	0.728592032	-0.001133706	-0.004407773	0.046448438	0.000956943	0.037366919	1.39186633824995
cg18283893	Blood	0.376682748	0.742808982	0.035786265	-2.005178487	0.685633346	-0.001793652	0.004819407	0.055011619	0.001193405	0.039482086	1.49062922951312
cg18283916	Blood	0.402067558	0.764579748	0.068187808	-1.971366321	0.640968801	0.001388885	0.028540322	0.034348159	0.003128094	0.024337579	1.34890610998249
cg18284050	Blood	0.232157088	0.767793372	0.005487172	2.283303632	0.381860602	0.003027947	-0.016634333	0.102249522	0.000769995	0.044660557	1.88862505371243
cg18284523	Blood	0.656760779	0.891962459	0.015789796	-1.051310493	0.746011673	0.000752671	-0.021438185	0.24263287	0.002032937	0.112384794	1.24014433756404
cg18284650	Blood	0.45755433	0.788044885	0.023237011	-1.680469157	0.689520879	-0.000699335	0.038013747	0.03000903	0.000455504	0.019537968	1.39386805615829
cg18284961	Blood	0.519023127	0.891315004	0.041310293	-1.684226108	0.672419642	-0.001946163	0.006657134	0.069618361	0.000694871	0.020526887	1.39318806616501
cg18285075	Blood	0.328415048	0.765001351	0.021595927	0.999969922	0.479858874	-0.004537726	-0.059922924	0.113739622	0.003703255	0.063215262	1.49216334354187
cg18285280	Blood	0.466392894	0.808267037	0.142211041	1.293894518	0.515300461	0.005154183	0.027958052	0.048640233	0.002047367	0.02842708	1.3687318832396
cg18285544	Blood	0.420585779	0.759053811	0.051373161	-1.649222775	0.603726984	-0.002897428	0.084229352	0.069392093	0.001945639	0.050783392	1.40275427941917
cg18285692	Blood	0.607251258	0.876365674	0.01042626	-1.339693879	0.749680811	0.000496248	0.003281162	0.089409515	0.001350589	0.041696259	1.28123137511605
cg18285722	Blood	0.446932032	0.741283049	0.153342215	0.057053594	0.529757282	0.00694343	-0.050312315	0.048678153	0.006638508	0.048620039	1.34902073744378
cg18285813	Blood	0.288781378	0.663532998	0.001797575	1.623779979	0.599500836	0.001140286	-0.009982161	0.053736221	0.002875036	0.050827853	1.47862585469838
cg18285844	Blood	0.305809465	0.585282777	0.012820301	-2.23247646	0.547431442	-0.001750595	0.037653017	0.05750894	0	0.085338911	1.67574343602676
cg18285920	Blood	0.289683035	0.731322191	0.133999548	0.744241213	0.421019259	0.006679655	0.02864528	0.054876944	0.003593307	0.035571255	1.66135335434216
cg18286080	Blood	0.384478857	0.728362437	0.111713643	1.10790036	0.474681773	0.00689168	0.163067099	0.151758226	0.008250298	0.126392558	1.51662088945297
cg18286149	Blood	0.184672867	0.728965352	0.00662417	1.935937491	0.500479127	0.001643236	0.009444512	0.076525954	0.002025407	0.039115257	1.90938624660546
cg18286291	Blood	0.394399762	0.799414678	0.038600956	1.089673871	0.599698798	0.002801949	0.009894765	0.060983466	0.0000000000252	0.030202315	1.39522314946652
cg18286534	Blood	0.666783945	0.89272716	0.08233907	-1.048592286	0.76872211	-0.001904795	-0.000665223	0.048247784	0.000866785	0.023318511	1.2352728675992
cg18286862	Blood	0.817291155	0.950568645	0.128291952	0.688735716	0.843864629	0.004693812	0.057610124	0.16649857	0.000851624	0.062068597	1.09301928959402
cg18286903	Blood	0.399148269	0.700851079	0.008423434	-1.645743668	0.71847467	0.0002347	0.069543764	0.065520531	0.001488797	0.066442099	1.40025086756015
cg18287067	Blood	0.312014365	0.799289612	0.015983797	2.682147668	0.421805142	0.00542621	-0.053258315	0.209444331	0.001796289	0.087010754	1.73638915243935
cg18287522	Blood	0.342069381	0.861987899	0.012181966	1.490380621	0.581756833	0.003482756	-0.02110605	0.209299777	0.000683264	0.055739889	1.66559030857209
cg18287711	Blood	0.30372104	0.821829985	0.085904634	0.004125413	0.298371949	0.001694127	-0.171054043	0.085453975	0.002943422	0.030398559	1.67849492762284
cg18288161	Blood	0.479120645	0.834950596	0.047119089	2.076750909	0.445855857	0.008097335	-0.029716128	0.110873262	0.002098298	0.052401122	1.40120983893916
cg18288303	Blood	0.160012894	0.548379605	0.011686468	2.997793531	0.270533652	0.002761028	-0.001643113	0.051742979	0.000452948	0.060697131	2.14143736563832
cg18288412	Blood	0.352511272	0.795728847	0.114642089	1.30414694	0.458781741	0.008599351	-0.00253915	0.085079325	0.006137512	0.042040229	1.49218114619713
cg18289048	Blood	0.175249925	0.544628368	0.012743931	-2.417718853	0.594018806	-0.000178901	0.066824084	0.079407178	0.000431358	0.098425354	1.88213707922481
cg18289746	Blood	0.614382711	0.896649997	0.047767845	-1.41191031	0.739479941	-0.001495259	0.000813288	0.04341554	0	0.015896267	1.25454967533219
cg18289871	Blood	0.30717878	0.566441768	0.08926752	1.547621971	0.457695289	0.006267421	-0.009185687	0.067107021	0.001842681	0.115302654	1.40165725362066
cg18290026	Blood	0.287240473	0.704721034	0.038344056	1.819812406	0.409687536	0.003625393	0.005642208	0.097785644	0.000391756	0.069439691	1.56907423427315
cg18290311	Blood	0.267419618	0.717362759	0.068824805	1.73172686	0.436278031	0.006377634	0.011027538	0.075211305	0.005472249	0.050682353	1.80615498151511
cg18290624	Blood	0.196046095	0.763300902	0.006717352	-1.970375934	0.533066949	-0.005211061	0.063784506	0.276779363	0.006621948	0.118255207	2.06858986002265
cg18290775	Blood	0.414575983	0.808705005	0.217380902	1.400051453	0.562762024	0.00669213	-0.055537366	0.074273158	0.006562545	0.039234526	1.45617307244162
cg18291088	Blood	0.378139501	0.857507977	0.005319063	1.334699297	0.626414981	-0.000413069	0.03247164	0.174848773	0.00860989	0.054532989	1.48214856775278
cg18291403	Blood	0.294898055	0.74932214	0.029288327	2.029963695	0.403629587	0.004944432	-0.022428147	0.075784748	0.002551933	0.043213536	1.7366451875391
cg18291664	Blood	0.589626864	0.864691033	0.121059531	0.998432441	0.61932435	0.003442449	-0.062197148	0.064093005	0.000498711	0.031773816	1.19463982575752
cg18292238	Blood	0.378658637	0.779588289	0.00494217	1.339399027	0.642375472	0.0000668	0.002591405	0.061318725	0.00688701	0.03749621	1.47514645392999
cg18292244	Blood	0.245546718	0.718346859	0.010160951	1.889928558	0.460359524	0.00403406	0.020224508	0.101687786	0	0.060576725	1.79648119400593
cg18292570	Blood	0.281748939	0.728889232	0.002378432	-2.662767914	0.518471334	0.0000371	0.005675032	0.024135086	0.000498516	0.014935882	1.71263704798523
cg18293298	Blood	0.315099371	0.69296043	0.025477781	-1.852766526	0.549420984	-0.001231801	0.001014018	0.090028476	0.001947468	0.074737138	1.61438902948467
cg18293833	Blood	0.450278051	0.805843961	0.029788532	-2.22534712	0.536017123	0.000661494	-0.017904491	0.046958832	0.000300242	0.025805721	1.43798322846703
cg18294158	Blood	0.316587505	0.85020464	0.036861646	-0.098275554	0.51532249	0.004263488	0.146267632	0.188908496	0.008110105	0.055306455	1.77884700774409
cg18294483	Blood	0.531725793	0.845316229	0.037754623	-1.841191565	0.709435874	-0.000588232	0.016531731	0.070114584	0.000448351	0.034806358	1.37868163588081
cg18294502	Blood	0.275575202	0.790536698	0.005348742	-3.702859274	0.368121026	-0.000578803	0.034151456	0.056498162	0.0000246	0.022990928	1.7273974518445
cg18294652	Blood	0.120197216	0.460554565	0.001664116	2.163344123	0.378630602	-0.0000666	0.034962208	0.028595903	0.001467753	0.047649045	2.16859973810619
cg18294931	Blood	0.340439329	0.805335012	0.008951622	-1.642054092	0.67483873	-0.001910233	0.016928042	0.097470853	0.0000385	0.040829909	1.6713148364501
cg18295152	Blood	0.396296974	0.88119508	0.025263958	-1.964569577	0.605481247	-0.002261739	-0.004661958	0.155737701	0.002675713	0.038812882	1.6604781048759
cg18295335	Blood	0.051289087	0.301132206	0.005063206	2.91966641	0.168634594	0.001301598	-0.019546782	0.021411826	0	0.059893728	3.65952962231856
cg18295930	Blood	0.362701841	0.712201743	0.055959748	-2.443188091	0.582818511	-0.001760912	0.02262637	0.032692896	0.000805308	0.027584342	1.55137704491095
cg18296075	Blood	0.146287492	0.474796238	0.010477268	2.713220274	0.326076725	0.001730675	0.014275044	0.033379836	0	0.053366054	2.27200679453561
cg18296078	Blood	0.423144212	0.803561184	0.025981937	-2.118436411	0.653673144	-0.000834966	0.045217336	0.054725462	0	0.028259004	1.51819345619535
cg18297529	Blood	0.544565396	0.799107792	0.106879549	-1.849619659	0.660360996	0.000981805	0.196546672	0.189435036	0.002122224	0.151182521	1.32770757250839
cg18297538	Blood	0.366828643	0.749784145	0.150808754	-0.827769621	0.809009347	0.011190118	0.022357239	0.19434112	0.013808362	0.13600092	1.39366096861968
cg18298197	Blood	0.457215693	0.74246601	0.08216756	1.318529962	0.531396087	0.004867285	0.013123177	0.095216397	0.002188957	0.08794097	1.2778755134289
cg18298706	Blood	0.477990354	0.891295322	0.031683781	-0.771858735	0.66164075	-0.003703435	0.059819563	0.391576938	0	0.102989918	1.4504765676332
cg18299368	Blood	0.529656589	0.886630169	0.008242502	-2.109960696	0.608844981	0.001022452	-0.0204329	0.146981658	0.000952991	0.046981982	1.40372383338797
cg18299938	Blood	0.62375983	0.83132677	0.123944566	-0.787903612	0.785650052	-0.002441675	0.088695878	0.093651246	0.00200941	0.077735846	1.21605737090122
cg18300027	Blood	0.243614153	0.841967176	0.017101423	1.775907648	0.453210172	0.003879319	0.039142315	0.464952958	0.000648642	0.122971445	1.9818056434062
cg18300770	Blood	0.507734587	0.843661383	0.099461387	1.599394059	0.562523118	0.006733876	-0.073704518	0.094896091	0.002035685	0.045111554	1.32407907150621
cg18300819	Blood	0.555380666	0.871210009	0.016960912	-1.025734805	0.748500797	-0.001974256	0.052210772	0.258351541	0.0010271	0.105770327	1.35155746846187
cg18300991	Blood	0.221858699	0.667584114	0.009461005	1.156305486	0.348387765	0.0000478	-0.013592798	0.028056041	0.000651715	0.02140985	1.85302871044233
cg18301127	Blood	0.150992092	0.531843244	0.02333221	2.874422487	0.255998552	0.003724993	0.029510738	0.043957326	0.002039621	0.0565412	2.18580500425652
cg18301348	Blood	0.470974158	0.790961727	0.028347501	-1.755270855	0.625042334	0.000811701	0.013314805	0.254059806	0.00379414	0.168448243	1.41623025451835
cg18301528	Blood	0.467143331	0.919601332	0.001815433	0.979655413	0.717607382	0.002987392	-0.033617014	0.203207153	0.001229409	0.036326968	1.44974317124551
cg18301624	Blood	0.400145215	0.812194378	0.002227932	-1.439145903	0.662429984	-0.000679433	-0.020148396	0.141887698	0.000366681	0.064837341	1.48945997208537
cg18301742	Blood	0.586609185	0.860232277	0.013543225	-1.282017088	0.764060689	0.001169997	0.073670704	0.090396604	0.003535473	0.047980864	1.28381230034569
cg18302582	Blood	0.439227015	0.765212123	0.039570461	-2.19876936	0.633427077	-0.00174503	0.035422142	0.07780945	0.003542103	0.058592733	1.42367219405489
cg18302737	Blood	0.187144041	0.605737398	0.00303122	2.738719302	0.296887228	0.002277147	0.02651811	0.051340298	0	0.048356141	2.03405566321338
cg18303175	Blood	0.421452717	0.766649541	0.055271038	-2.403468441	0.61861665	-0.001611545	0.058098395	0.047872123	0.000885022	0.032959463	1.4953442866274
cg18303466	Blood	0.200438274	0.695229506	0.000930152	2.201564396	0.349589516	0.000361719	0.017525638	0.081937186	0.001858678	0.051614712	2.00370162347072
cg18304307	Blood	0.233871407	0.738660371	0.0000558	-2.965102879	0.425713075	-0.000202725	-0.006777027	0.048160756	0.000410784	0.025146485	1.91244154250219
cg18304483	Blood	0.545361841	0.8578225	0.022427843	0.632198044	0.65077578	0.00630358	-0.080537415	0.153413943	0.000176544	0.069887555	1.32206825158755
cg18304498	Blood	0.283173447	0.835554739	0.034852714	-1.118271351	0.460029547	0.002377589	-0.028124509	0.238687938	0.009205231	0.073798402	1.80952454117521
cg18304726	Blood	0.557212519	0.836193406	0.072476684	-1.825102986	0.681272427	-0.001271935	0.025031034	0.035914266	0.0003618	0.021299878	1.30061346596764
cg18305480	Blood	0.326407496	0.803006795	0.011439574	-2.898627329	0.355750933	0.001376806	0.015893649	0.086345509	0.000707799	0.03598182	1.79378785496352
cg18305837	Blood	0.607794829	0.780359298	0.104988853	-0.98666318	0.785552332	-0.001294799	0.000367573	0.059722425	0.000420155	0.076549701	1.16044523016132
cg18306455	Blood	0.176776137	0.814321256	0.019728511	3.866117691	0.298432846	0.003606808	-0.114953655	0.308485695	0.00126128	0.090210759	2.43733616056303
cg18306476	Blood	0.120341296	0.760855163	0.014176605	2.262924447	0.388243518	0.00274244	-0.045241034	0.119334846	0.00106452	0.044952792	2.2841342223502
cg18306520	Blood	0.349793904	0.705148899	0.006387708	-1.291464822	0.715662875	0.000126971	0.015763997	0.070073728	0	0.058142748	1.52141896550433
cg18306816	Blood	0.450142739	0.801498665	0.02826926	1.220305883	0.75806831	0.004312949	0.116686884	0.149149354	0.013689312	0.091997004	1.34461554949972
cg18307545	Blood	0.498438134	0.823662999	0.11942355	0.801307286	0.697107907	0.005584309	0.037328891	0.112463697	0.0000761	0.061019112	1.28884705272746
cg18308176	Blood	0.497575841	0.824623608	0.031081954	-1.696012042	0.653446631	0.001000182	0.010825864	0.091983766	0.000000000000000000102	0.049325458	1.39542071803313
cg18308252	Blood	0.521513567	0.810576896	0.021999596	-1.617840975	0.720330573	-0.000140262	-0.019625676	0.061778982	0.000912049	0.041081412	1.36399729016889
cg18308339	Blood	0.154901014	0.428124385	0.003299448	1.448908635	0.33329454	0.001701041	-0.046403859	0.084224543	0.015466805	0.20866096	2.05127037443506
cg18308527	Blood	0.608331262	0.779996047	0.044948559	-0.885852541	0.840638685	-0.000648946	0.013869734	0.016550966	0.000223173	0.021497576	1.19515271110804
cg18308755	Blood	0.26488862	0.704753848	0.010313305	1.511043193	0.571093461	0.002620286	-0.00616428	0.077898411	0.014945676	0.062318769	1.70689980410252
cg18309129	Blood	0.299663345	0.763984498	0.031830871	-2.138592693	0.535596353	-0.001651984	0.0081848	0.08250878	0.000911223	0.042402578	1.68413178344237
cg18309255	Blood	0.430720929	0.883951472	0.008889988	1.506341146	0.553120532	0.003061411	0.085829251	0.203779711	0	0.052177276	1.57218520201268
cg18309286	Blood	0.479112372	0.825777206	0.015205644	-2.355877992	0.543561667	-0.000401834	0.014338659	0.058738483	0.0000251	0.02953272	1.5055205711935
cg18309391	Blood	0.505309792	0.792659587	0.046716543	-1.827359708	0.692260899	0.001189711	0.002640394	0.042197941	0.000518437	0.030822474	1.29583515826219
cg18309776	Blood	0.260976329	0.802278267	0.018773918	1.457002275	0.468794144	0.006375925	0.112650593	0.140118746	0.001467809	0.051717419	1.9346446435721
cg18309886	Blood	0.722092521	0.887350565	0.148416565	-1.115423396	0.812120101	-0.002482504	0.064019361	0.055939362	0.003225479	0.040330175	1.08855266035945
cg18310205	Blood	0.08485982	0.60404969	0.008537593	2.754005249	0.306987396	-0.001410347	0.014079841	0.062648831	0.015694661	0.059747179	2.5089246652609
cg18310412	Blood	0.34271148	0.851895736	0.01218506	-2.937664302	0.477402271	-0.001090247	0.021159973	0.155305153	0.002003213	0.045755617	1.68574198277594
cg18310707	Blood	0.497580683	0.879373441	0.008652117	-1.846618262	0.599138749	-0.000251298	0.02414171	0.332886606	0.000886395	0.105454826	1.46227371620287
cg18310774	Blood	0.476012096	0.766712616	0.080251161	0.88047395	0.682937352	0.004045297	-0.022384875	0.080504766	0.000881799	0.065312779	1.29157665571922
cg18311498	Blood	0.281307373	0.61518037	0.034148287	1.12350378	0.569934102	0.00822104	0.07048413	0.311332851	0.005843775	0.365575514	1.68041299885301
cg18311516	Blood	0.307395903	0.740506466	0.001604701	0.761877023	0.753692955	-0.002078671	0.073136404	0.262616779	0.030493519	0.175613882	1.70315861985231
cg18312356	Blood	0.231727421	0.732995992	0.023525666	-2.755218913	0.389890829	-0.002277071	0.023118686	0.118883532	0.004213242	0.065568308	1.89159742556154
cg18312587	Blood	0.439708576	0.848019313	0.005194273	-2.491591762	0.575741448	0.000967898	-0.009430521	0.1816308	0.008418394	0.070739769	1.4711604609876
cg18312997	Blood	0.381712596	0.742766251	0.08763443	-2.23608788	0.61173243	-0.002643928	-0.03671348	0.12037114	0	0.085758777	1.40445983789545
cg18313051	Blood	0.515887235	0.859001241	0.003318113	1.007577412	0.7979193	0.003433352	0.067673873	0.123771263	0.001028997	0.051285233	1.29268572353744
cg18313106	Blood	0.587064339	0.919530766	0.026741313	-0.490438279	0.769149444	-0.001566415	-0.01014396	0.31494051	0.001163223	0.076508854	1.3381215160823
cg18313110	Blood	0.733469427	0.881115608	0.078068682	-0.573730431	0.922401185	0.000134171	0.057687932	0.037252509	0.002001148	0.031606961	1.1643733664378
cg18313116	Blood	0.509637603	0.86202663	0.045831701	-2.041650679	0.642829943	-0.001931102	0.022363071	0.080134029	0.000889536	0.03172373	1.39900453437532
cg18313148	Blood	0.332856581	0.695970635	0.040379263	-2.02010865	0.630527277	0.0000399	0.036401387	0.02206864	0	0.018477706	1.39859736906336
cg18313719	Blood	0.502365533	0.845027721	0.032550045	0.951214718	0.662475048	0.003358261	-0.038843616	0.124428601	0.002387183	0.057353661	1.41209416121723
cg18313899	Blood	0.29760045	0.777243243	0.026142013	-1.258945478	0.542311697	-0.001822121	0.037798141	0.053522621	0.001803367	0.025694617	1.67519048156508
cg18314214	Blood	0.50769944	0.88463998	0.045019924	-1.838919602	0.691492311	0.002215169	0.040298959	0.182122428	0.000000000929	0.055737298	1.38320198982926
cg18314814	Blood	0.40225164	0.796560829	0.010716468	-2.274735149	0.580900346	-0.001082473	0.044584525	0.05589903	0.00025453	0.028971767	1.55312697499665
cg18314954	Blood	0.287536891	0.866391677	0.029996494	1.774131806	0.395331003	0.007740914	-0.035256467	0.344366302	0.004241533	0.080463891	1.87399886578524
cg18315040	Blood	0.237570673	0.693626062	0.012061677	-3.483583928	0.354566187	-0.001811432	0.063128627	0.065030736	0.001250613	0.044527218	1.82710179868248
cg18315490	Blood	0.127428417	0.61000638	0.014195562	-4.191236102	0.3011246	-0.000147333	0.064542362	0.073855873	0.000973509	0.060473092	2.25313391021922
cg18315762	Blood	0.272120504	0.849192933	0.104931688	0.943833493	0.552723262	0.012123842	-0.044114946	0.351220756	0.005521492	0.093227902	1.65221912124981
cg18315870	Blood	0.440862793	0.870447237	0.034874212	-0.010758319	0.573821256	0.00123151	0.101884051	0.286053818	0.02559515	0.093986143	1.50405078756887
cg18315925	Blood	0.552539572	0.826053121	0.10083121	0.679795288	0.657978844	0.003736371	0.011704191	0.090717477	0.003256615	0.059764864	1.31689525865066
cg18315961	Blood	0.270499687	0.740594909	0.018112823	1.912065586	0.42222863	0.003156311	0.025731759	0.065230914	0.007252939	0.0399976	1.79545100142992
cg18316234	Blood	0.400989401	0.671556103	0.039430612	-1.968055933	0.672799836	0.000548017	0.055259781	0.024999106	0.000593794	0.031067503	1.33372929125714
cg18316445	Blood	0.556571393	0.876660006	0.014499007	-1.484001564	0.738138116	-0.00080132	0.033751597	0.040644774	0.000110436	0.015704237	1.31355514942579
cg18316498	Blood	0.373868256	0.695853287	0.100094911	0.219474558	0.367783642	0.006186604	0.054147863	0.057555979	0.003971161	0.058118469	1.4212920059751
cg18316528	Blood	0.428467495	0.762679285	0.093432528	1.021947556	0.532805857	0.005162396	-0.009765179	0.047751447	0.000391238	0.034185677	1.36920472841609
cg18317307	Blood	0.116736346	0.458520859	0.009357527	2.371462107	0.337297695	-0.000738933	-0.029128081	0.035542986	0.014382979	0.079096235	2.31878721225257
cg18317349	Blood	0.578368077	0.814031156	0.043775015	0.582313962	0.701567165	0.005178474	0.003816676	0.23780048	0.002122237	0.189330253	1.27751105908521
cg18317474	Blood	0.572414998	0.849118581	0.025790088	-1.206017794	0.777993144	-0.001695804	-0.009559115	0.032446712	0.000915485	0.018191798	1.26099810356772
cg18317933	Blood	0.443003831	0.822730483	0.011343019	2.161565166	0.589593767	0.000279458	0.032373636	0.156649904	0.000803102	0.073504502	1.50474302482648
cg18318415	Blood	0.367291074	0.78735111	0.032645324	-1.833456262	0.679509257	0.000948858	0.014990003	0.063772525	0.000614369	0.032594868	1.45703422736182
cg18318518	Blood	0.304740349	0.544285094	0.046485349	0.853554152	0.372454047	0.00285687	-0.0103801	0.028725849	0.001297551	0.057117141	1.39279119447967
cg18318620	Blood	0.533734703	0.84085837	0.013515352	-1.61203505	0.71304442	-0.001796095	0.025385088	0.049094424	0	0.025439155	1.3326728508506
cg18318639	Blood	0.412518049	0.803368355	0.007436903	-1.92319216	0.686469611	-0.00069936	-0.008763655	0.051675666	0.00076892	0.026384181	1.44676216064488
cg18318655	Blood	0.109717611	0.493409724	0.000597098	2.726407969	0.29219371	-0.00000777	0.027554196	0.040315014	0.001479253	0.055181143	2.52464153781926
cg18318941	Blood	0.399048671	0.796662143	0.012096921	1.307695215	0.475239835	0.002530965	0.017293893	0.16122545	0.010578903	0.087860024	1.56263665041305
cg18319029	Blood	0.507154341	0.897911668	0.010219703	-1.674640482	0.589870083	-0.002629058	0.02374996	0.201402385	0.001268029	0.052949191	1.43694433570954
cg18319037	Blood	0.350893074	0.784413089	0.007468839	-1.648101366	0.678086944	-0.000246543	0.040617186	0.03865977	0.000085	0.019267548	1.51355588024734
cg18319102	Blood	0.630373794	0.935393021	0.175662668	-0.734763626	0.582404638	0.010212686	0.132379551	0.519280392	0.002660288	0.110553722	1.25369171547565
cg18319250	Blood	0.258735519	0.708198091	0.03873145	1.525877252	0.396310405	0.004552833	0.010626136	0.190242765	0.00661402	0.127804158	1.67349553892035
cg18319687	Blood	0.418437539	0.692976761	0.035479497	0.987259067	0.552788602	0.002572587	0.006536047	0.044393028	0.002716913	0.052684082	1.34520232989566
cg18319818	Blood	0.640771349	0.875881097	0.047016737	-1.298635923	0.771606255	-0.001495021	0.013520301	0.032521627	0.000471408	0.01741765	1.2348403631201
cg18319852	Blood	0.233498675	0.866426728	0.041081361	-1.731087203	0.38730155	-0.002956782	0.21799692	0.591892298	0.008145193	0.12663204	2.02851178355114
cg18319916	Blood	0.364717412	0.819622872	0.031585837	-2.636964505	0.590672086	-0.001985937	0.112143408	0.109745148	0.0000542	0.043537172	1.6495025757868
cg18320648	Blood	0.391549187	0.67403919	0.038699337	-0.264326287	0.930318037	0.00194875	0.028102843	0.073438676	0.001213944	0.086140495	1.31397704729303
cg18320854	Blood	0.248386215	0.803298728	0.052947732	-1.329621072	0.296823905	0.005997528	-0.01892173	0.218335065	0.013565206	0.082202288	1.82998165864931
cg18320963	Blood	0.228031171	0.66925553	0.050035606	-3.535395799	0.426190936	-0.003453743	0.14256755	0.149464934	0.0000328	0.112064446	1.79903356413825
cg18321085	Blood	0.180177285	0.717641562	0.051090071	1.324549974	0.366900696	0.006411218	0.031635317	0.120843012	0.009128086	0.068280699	2.23217062480021
cg18322023	Blood	0.506173504	0.828149785	0.029744612	-1.472426003	0.687801556	-0.002320835	0.044970532	0.0388528	0	0.020737124	1.36717093421579
cg18322025	Blood	0.836754442	0.97962773	0.055288941	-0.323728766	0.936847849	0.002192707	0.067842588	0.209748417	0.00068916	0.030006247	1.10907974866307
cg18322321	Blood	0.484486081	0.837102633	0.234801335	-0.770491877	0.397047744	0.005405823	0.084082921	0.039972708	0.005656813	0.021079353	1.30599720381977
cg18322805	Blood	0.345072823	0.745266586	0.063493109	-2.509906306	0.614447702	-0.001097651	0.025521251	0.049059586	0	0.031227663	1.58564995908413
cg18323018	Blood	0.382151614	0.760460581	0.054745863	1.494498914	0.539856819	-0.0000706	0.03842575	0.045309546	0.000435504	0.028965062	1.3495150449293
cg18323095	Blood	0.217904273	0.654652595	0.06186658	2.912040171	0.206452121	0.003769763	0.019533263	0.053027372	0.000284108	0.042154669	1.83476515844419
cg18323251	Blood	0.639477441	0.890405327	0.024241692	-0.687167348	1.023253535	-0.000747595	0.027471692	0.248633695	0.000509981	0.108815406	1.21805362735291
cg18323376	Blood	0.321327677	0.833127939	0.055865073	0.557635991	0.360788988	0.006104621	-0.007885016	0.262859272	0.005463279	0.08748635	1.64277601919119
cg18323922	Blood	0.386747423	0.782239919	0.089693017	-2.522769721	0.583322933	-0.002099629	0.059261681	0.041425239	0.000540948	0.023106786	1.5234916593032
cg18324076	Blood	0.422707731	0.800424568	0.005041089	-2.132608624	0.650289008	-0.000436729	0.01225588	0.043295799	0.002387766	0.024137969	1.42189017313751
cg18324242	Blood	0.801796762	0.92385266	0.144748473	-0.620535186	0.899239531	0.000829134	0.081919015	0.11041213	0.003565775	0.0711077	1.0967128707925
cg18324467	Blood	0.41177861	0.860934353	0.015451943	-3.492459103	0.428944325	-0.00097513	0.091585923	0.225661594	0.00231162	0.070584075	1.60676296181083
cg18324596	Blood	0.212986512	0.612513917	0.009877818	-2.836659893	0.515777658	-0.000764848	0.054294336	0.025119234	0.000232291	0.024587457	1.7416454609005
cg18326274	Blood	0.224340461	0.753788032	0.027144608	2.956633621	0.433996065	0.002399334	-0.085802591	0.136228504	0.001086218	0.063856234	1.8156148020456
cg18326819	Blood	0.321964752	0.797530176	0.041304439	3.42586391	0.347719083	0.006159001	-0.000344504	0.149534552	0.005896795	0.066174191	1.7800194614318
cg18327107	Blood	0.26591229	0.711702033	0.041145814	-2.463806763	0.481613632	-0.003803394	0.053668955	0.078890434	0	0.05101946	1.74391314049314
cg18327128	Blood	0.647348289	0.895690862	0.126097666	-0.735872398	0.536793593	0.004158988	0.063646559	0.175652817	0.001286733	0.074318357	1.22310925118383
cg18327147	Blood	0.593914481	0.874335193	0.115749972	0.783788872	0.628879602	0.009153276	0.019827407	0.273541196	0.014116247	0.128907799	1.24286609769339
cg18327730	Blood	0.393402165	0.762252596	0.02576337	-1.938074462	0.603196806	-0.001473343	0.003422656	0.054819635	0.0000000000234	0.035334718	1.51520088678158
cg18327855	Blood	0.540709531	0.798559246	0.091827879	0.474638306	0.664258769	0.000669104	0.02962551	0.103306817	0.00464416	0.084334886	1.27634344217481
cg18327883	Blood	0.43932087	0.82330731	0.01410984	-1.693003931	0.668092799	-0.001009574	0.019822488	0.042465267	0.000308526	0.019682509	1.43733063299501
cg18327969	Blood	0.120467131	0.540496065	0.005955866	2.843417388	0.274433713	0.002637947	0.009885705	0.043302738	0.0000156	0.047389512	2.27538018426043
cg18328404	Blood	0.546024526	0.808286432	0.051652008	-1.20623495	0.764213772	-0.001823477	-0.025087459	0.03033848	0.000183622	0.02231167	1.2781702896024
cg18328428	Blood	0.33817143	0.775683342	0.058283331	1.503937301	0.539133645	0.005780095	-0.004370018	0.135900172	0.003025923	0.071228774	1.49938347662807
cg18329352	Blood	0.556676998	0.848757883	0.031997795	0.72591807	0.615686699	0.00451437	-0.002340112	0.139731105	0.001460861	0.073110473	1.3170446862552
cg18329774	Blood	0.165736662	0.695584224	0.006535655	2.278068898	0.338103063	0.001998188	0.083770313	0.074130652	0.004932217	0.045424356	1.87151819480333
cg18329780	Blood	0.468423858	0.888969343	0.046195929	-3.355128799	0.478675697	-0.002819349	0.097098166	0.079484599	0.000445571	0.021102829	1.40573673083516
cg18330372	Blood	0.501536633	0.813756607	0.012803115	-1.287719837	0.772462742	-0.001294863	0.022426259	0.039432776	0	0.023522179	1.3407739891687
cg18330409	Blood	0.447510599	0.816383031	0.220832198	0.524745604	0.44453565	0.007158606	0.080573039	0.046172091	0.004469212	0.02520818	1.3297757957714
cg18330637	Blood	0.486676461	0.815096724	0.023745184	-1.71051238	0.726197924	-0.001228173	-0.029001343	0.051221136	0.000378539	0.029051036	1.40100693790142
cg18330675	Blood	0.250245409	0.826221962	0.053579981	-2.067898256	0.498448912	0.001788363	0.032654142	0.262400176	0.000283669	0.079254412	1.81546618708419
cg18330688	Blood	0.417803309	0.855906138	0.106587806	1.011552954	0.452110289	0.00786613	0.034230368	0.244204912	0.000627636	0.080526454	1.438636836593
cg18331022	Blood	0.470890774	0.823373432	0.102644586	1.255228957	0.585736343	0.00567685	-0.017781214	0.081939556	0.001434901	0.041778351	1.31995623219321
cg18331098	Blood	0.371497352	0.836735286	0.001756526	-1.151645656	0.656161276	0.001106304	-0.075313039	0.170831797	0.000650218	0.060177729	1.60572031892854
cg18331160	Blood	0.056194616	0.502439824	0.002606915	3.025819699	0.215030058	0.001385214	0.05482459	0.082999613	0.005001412	0.098120506	3.42307446372684
cg18331165	Blood	0.472840613	0.800411345	0.072362609	0.959223762	0.64958471	0.004628019	0.045620623	0.075698584	0.000448728	0.046396513	1.34802156529615
cg18331263	Blood	0.586808686	0.895744407	0.023348032	-1.007013099	0.657850594	-0.000536459	-0.057960665	0.25550706	0.000635475	0.086439638	1.33953024256056
cg18331573	Blood	0.283198787	0.606528777	0.024569854	-2.385114884	0.580443758	0.000346244	0.029605867	0.035162037	0.000900352	0.043885543	1.64404520327489
cg18331855	Blood	0.375297105	0.764983775	0.008607115	-0.13010105	0.767642588	0.008177146	0.025903203	0.253756033	0.021758793	0.166160301	1.58587932679284
cg18332213	Blood	0.361587339	0.87856437	0.121827467	1.772391417	0.423379	0.010695246	-0.024099642	0.35979665	0.0000517	0.084526794	1.50783418130519
cg18332752	Blood	0.328234395	0.666785265	0.013108569	-1.566788151	0.638000993	0.001000409	0.076570453	0.08116239	0.005123508	0.084925886	1.57606844161753
cg18333152	Blood	0.50887701	0.832719665	0.027057157	-1.596294409	0.661247649	0.001179943	0.060048094	0.082665998	0.001116973	0.043277941	1.37887523238962
cg18333643	Blood	0.741004749	0.953249255	0.257690454	-0.338801339	0.756382273	0.005108255	0.008005367	0.034550927	0.000238018	0.007662903	1.14619334093936
cg18333694	Blood	0.457451972	0.869415071	0.081898717	0.717113427	0.541439688	0.003794501	-0.0593968	0.057031463	0.000719322	0.018305965	1.34004036432972
cg18333921	Blood	0.201796298	0.73310311	0.010157665	-3.876629756	0.328700725	0.000369496	0.041283578	0.061450053	0.000708578	0.031224793	1.99701839314574
cg18334412	Blood	0.359346512	0.78201524	0.006033312	-2.457727346	0.622320545	0.000532939	0.018431984	0.069610144	0	0.035900339	1.57297225171446
cg18334474	Blood	0.391908633	0.78585425	0.042832826	-2.457115627	0.606089442	-0.00196477	0.018016268	0.088377323	0	0.04804122	1.48984913502163
cg18334637	Blood	0.448799087	0.843105342	0.03401791	-2.386136875	0.568876552	0.001470917	0.037437364	0.065693005	0.003210973	0.027416927	1.39441221365712
cg18335241	Blood	0.3925156	0.774300063	0.022884676	-1.946772135	0.583899405	-0.001362835	0.0161558	0.050668973	0	0.029954032	1.55808306324954
cg18335504	Blood	0.37443201	0.748678947	0.004378351	-1.841323581	0.691588761	-0.000318906	0.008054546	0.048845099	0.000619031	0.033217045	1.48896032316431
cg18335740	Blood	0.617812319	0.939801775	0.006708328	-0.877393606	0.732646099	0.003118913	0.011808966	0.143531239	0.002572619	0.027315158	1.30792926402503
cg18336236	Blood	0.295740153	0.800088679	0.007562094	2.19565463	0.430513268	0.004734799	-0.064115977	0.135788059	0.004000422	0.055408707	1.81390248227501
cg18337139	Blood	0.362103565	0.742493437	0.023497979	-1.98611064	0.561869379	-0.002149137	0.119261254	0.107717389	0.00244149	0.074572528	1.6103965699834
cg18337216	Blood	0.065575265	0.358994405	0.004084583	2.885332166	0.194379106	0.001165187	0.00086145	0.021287957	0.001901112	0.050659008	2.98660906556552
cg18337422	Blood	0.315771401	0.676038792	0.030821659	-2.673985609	0.569439182	-0.000736626	0.052259258	0.027309359	0.000209823	0.024745919	1.67014218251147
cg18337575	Blood	0.314901717	0.758595035	0.002617168	2.296752309	0.531120847	0.000388247	-0.022851739	0.074724388	0.0001136	0.040717904	1.71395912734021
cg18337643	Blood	0.460227876	0.83534895	0.125789431	1.137534334	0.582188731	0.00812301	-0.080730227	0.090335768	0.005837045	0.042212916	1.40299471816854
cg18337803	Blood	0.397544362	0.770976628	0.011147959	-2.243489524	0.630886046	0.000257686	0.031306625	0.07841709	0.002986706	0.049924373	1.49248810906101
cg18337826	Blood	0.358746805	0.75781338	0.009274068	-2.076578773	0.642750527	-0.001557898	0.014775588	0.036231678	0.000921031	0.022547338	1.48511026389977
cg18338021	Blood	0.231307824	0.780806718	0.015772543	0.138369561	0.343115798	0.002373984	-0.029062726	0.082773636	0.00830918	0.036332633	1.86847418721276
cg18338079	Blood	0.457842677	0.859093513	0.258966952	-0.432850977	0.271704242	0.006269091	-0.002558433	0.049285244	0.000403935	0.017449254	1.3575712297624
cg18338181	Blood	0.400070035	0.83467117	0.000799496	-1.653632263	0.634791611	-0.001063481	0.01035694	0.142664265	0.000981721	0.0546451	1.64459218365255
cg18338288	Blood	0.568861748	0.856562542	0.109352047	0.767700865	0.655242413	0.006861576	0.049889383	0.167476202	0.001412785	0.084202087	1.26325162507794
cg18338319	Blood	0.639522225	0.919343392	0.015050138	-0.674473436	0.878781623	-0.000883084	0.048871748	0.102453008	0.0000716	0.029552042	1.29130514029121
cg18338391	Blood	0.532498751	0.853527806	0.051111675	-1.536602483	0.744162444	-0.001013702	-0.048931318	0.087703181	0.000576274	0.04027824	1.34901024799398
cg18338495	Blood	0.423650745	0.786319764	0.010793577	-1.789589184	0.660259842	-0.000213361	0.022339759	0.069008794	0.000223646	0.040790923	1.47473423270298
cg18338863	Blood	0.47670447	0.8417724	0.030155139	-2.059428239	0.647952812	-0.002118004	0.032480728	0.062271784	0.000259947	0.027102478	1.43553373511215
cg18338953	Blood	0.426434172	0.858056322	0.128483335	0.30698608	0.445204753	0.0059035	0.01994361	0.063848949	0.000557264	0.02118069	1.38713062670796
cg18339303	Blood	0.284494102	0.757488831	0.088509542	1.732739084	0.387278897	0.008316057	0.039571263	0.09592815	0.012668367	0.055678989	1.70560270229629
cg18339718	Blood	0.36154185	0.847395429	0.060406818	-1.610141899	0.373042468	0.002191446	0.220066027	0.187716278	0.012911018	0.063016192	1.65907211866304
cg18340446	Blood	0.524958929	0.870804763	0.014522931	-1.868798358	0.700123407	-0.00060007	0.024926946	0.121835068	0.001040586	0.045901809	1.44268493499848
cg18340617	Blood	0.344672741	0.698175239	0.0579494	-2.90091117	0.527690298	-0.002629042	0.052857535	0.038858092	0.000466931	0.033576187	1.58521979354867
cg18341480	Blood	0.182600763	0.754708251	0.012700606	2.351798199	0.425362271	0.003310111	0.031721834	0.091780494	0.001140538	0.03984	2.04777372458689
cg18341493	Blood	0.623234425	0.929869015	0.169814199	0.319557906	0.651040347	0.005028719	0.011482644	0.043219323	0.000651024	0.010033671	1.20754506673163
cg18341924	Blood	0.429563036	0.805592008	0.0155505	-2.17710003	0.637711644	-0.001220276	0.003460977	0.043240729	0	0.022355574	1.43216479975478
cg18342032	Blood	0.669933811	0.9045685	0.061958315	-1.139654352	0.794424041	-0.0008276	0.034236834	0.049653636	0.00067802	0.02047108	1.2446239040067
cg18342253	Blood	0.101846829	0.564955302	0.009583268	-2.725335362	0.346523058	0.000915215	0.036358907	0.09806988	0.000650539	0.092738089	2.5348141755317
cg18342279	Blood	0.24574433	0.696391417	0.003170255	-2.384731193	0.506577726	0.000444445	0.06351354	0.213426077	0.035439624	0.167665043	1.81053681288418
cg18342744	Blood	0.516229191	0.814808044	0.056927168	-1.707990163	0.712429376	-0.001694254	-0.012172427	0.041381191	0	0.025666465	1.3300724464138
cg18342814	Blood	0.240322179	0.604608623	0.020570989	2.36155641	0.358499384	0.003743047	-0.070180191	0.076684644	0.000891118	0.08419964	1.75601023157668
cg18343108	Blood	0.431059957	0.906233951	0.098800996	0.744847404	0.443461596	0.007310834	-0.178269239	0.588825667	0.01190182	0.118541511	1.48344158444861
cg18343593	Blood	0.399007201	0.764482539	0.037801354	-1.881588515	0.594230903	-0.001664135	-0.020721192	0.080433083	0	0.051832213	1.47270421490923
cg18343658	Blood	0.470255806	0.846906565	0.045007019	-2.025858176	0.644420562	0.00265498	0.141574922	0.191346889	0.004662866	0.079670108	1.45317224992899
cg18343870	Blood	0.605491845	0.880540342	0.011871754	0.831885211	0.708848195	0.00269903	0.025791054	0.254776454	0.0008521	0.111025146	1.31393774216433
cg18344020	Blood	0.369953777	0.781335188	0.072062069	-1.454136958	0.52363668	-0.004496188	-0.019513462	0.103716683	0.001740049	0.05605425	1.47959706316374
cg18344479	Blood	0.241833259	0.703833334	0.04155116	2.43039622	0.346723584	0.003303393	-0.004675222	0.058542965	0.001396824	0.038424599	1.78909425329537
cg18344580	Blood	0.146080509	0.595976046	0.009877612	1.306638635	0.380117895	0.001789573	-0.045544481	0.026460263	0.004048484	0.02739806	1.85419126504897
cg18344660	Blood	0.305928724	0.720647349	0.00210445	-2.269594127	0.561029807	0.0000407	0.010819292	0.096622233	0.003548362	0.067474475	1.66143044614037
cg18344811	Blood	0.457934511	0.810805972	0.066064566	1.870445186	0.603099248	0.004379535	0.043416542	0.104749018	0.000653503	0.056512157	1.38261434654837
cg18345369	Blood	0.459408723	0.856102191	0.01982124	-0.700427369	0.409337319	0.000261608	0.020910302	0.062506357	0.009379691	0.026076166	1.46144935800107
cg18345506	Blood	0.679793495	0.910635882	0.067344083	-1.214309815	0.780570629	0.001941033	0.000790766	0.105142964	0.000849449	0.041031973	1.19638388101309
cg18345781	Blood	0.208545824	0.615711225	0.038176672	2.401852021	0.380017891	0.003702565	-0.000208671	0.049701468	0.003361239	0.050081374	1.7501397434346
cg18345844	Blood	0.369635308	0.863847549	0.047641056	1.734017381	0.455446552	0.005578314	0.021967715	0.208908744	0.000101596	0.057581071	1.60551651376683
cg18346412	Blood	0.299403783	0.694496216	0.004258937	1.905185992	0.327354572	-0.002493997	-0.030117972	0.104900679	0.01824511	0.095222033	1.6954752621204
cg18346481	Blood	0.36251761	0.811941694	0.066701887	2.139631129	0.430408252	0.005320315	0.058826724	0.129931128	0.000811332	0.054708251	1.5340819847909
cg18346784	Blood	0.539525318	0.855254601	0.006458738	-1.756936986	0.666259119	-0.000876815	-0.010718378	0.070538102	0.0000695	0.032369893	1.35330770914527
cg18347040	Blood	0.298451235	0.696779489	0.001941341	-2.566144784	0.521377643	-0.000251802	0.016439196	0.030607017	0	0.023299064	1.64976710888683
cg18347442	Blood	0.407979653	0.879856329	0.08479503	1.172225745	0.57391893	0.001388084	0.115019652	0.179173294	0.00695958	0.047390956	1.43399412651302
cg18347650	Blood	0.634746523	0.865884139	0.057644982	-0.94596665	0.834158521	0.0000582	0.016605847	0.046065482	0.002414373	0.028130071	1.24086398615516
cg18347830	Blood	0.277612973	0.709855791	0.011256146	1.358929414	0.408958008	0.002453451	-0.024954289	0.103455273	0.00213769	0.070879574	1.59595396383217
cg18347896	Blood	0.320698229	0.768503916	0.04486131	1.283891378	0.503741665	0.004035176	0.037041176	0.145291175	0.008768787	0.079642306	1.65107047507685
cg18348434	Blood	0.56747382	0.858658315	0.030225592	-1.765389576	0.673392282	-0.00214925	0.035845459	0.032772354	0.000307661	0.016057123	1.28482467882633
cg18348500	Blood	0.248543877	0.608868165	0.014062	-2.017478062	0.579508335	-0.001042863	0.029035284	0.075465574	0.002161874	0.084264555	1.68050658515975
cg18348647	Blood	0.301031373	0.743028183	0.022696119	-2.563294787	0.508733757	0.000851622	0.057064522	0.091102792	0.000869983	0.053471904	1.61323996782999
cg18348936	Blood	0.38450715	0.79875119	0.031400134	-1.897501925	0.616883995	-0.002593031	0.049707553	0.057498619	0	0.027934086	1.49716243028289
cg18349258	Blood	0.279160241	0.625172873	0.027541989	-2.621932084	0.471006384	-0.001775399	0.036464603	0.067475844	0	0.073094952	1.68241673090092
cg18349420	Blood	0.287521719	0.857942996	0.005724322	-0.7343331	0.382166685	-0.00246199	-0.073004589	0.252623726	0.007361442	0.064746382	1.85150227837671
cg18349660	Blood	0.37275316	0.860088779	0.00034162	0.272875357	0.649749352	0.001051681	0.071695094	0.140121386	0.001110219	0.040546772	1.39187802238198
cg18349835	Blood	0.432181916	0.788601724	0.013152125	-1.71419358	0.698938794	-0.00115148	-0.014304653	0.038313394	0.002294419	0.024085142	1.4233578552152
cg18350702	Blood	0.46812388	0.771199253	0.018403205	-2.08400205	0.621712239	0.000315065	0.028183063	0.036276489	0.000391586	0.027681836	1.38222937808816
cg18350796	Blood	0.281885537	0.725769897	0.007750739	-1.900520078	0.515869347	-0.00038561	0.035038709	0.084034747	0	0.051916353	1.73188427435663
cg18350866	Blood	0.291629222	0.649999968	0.009877734	-2.307806398	0.577293981	-0.0000453	0.000738856	0.024578252	0.001676128	0.025641139	1.61308413966489
cg18350894	Blood	0.422409448	0.810539035	0.098146455	1.425104454	0.453339922	0.008302268	0.010191652	0.199276702	0.005645083	0.100030197	1.38513100246297
cg18350939	Blood	0.518717803	0.820228488	0.060980648	0.057993897	0.77753379	0.003056475	-0.077746394	0.069313383	0.004358911	0.043926071	1.2317384534319
cg18351063	Blood	0.591764043	0.862628867	0.013955468	-1.50990567	0.710665139	-0.000297658	-0.064548874	0.140550044	0.002190386	0.072391883	1.29866333527906
cg18351177	Blood	0.249342493	0.713395531	0.003001166	-3.073737506	0.432519852	-0.000338706	0.023024922	0.077707643	0.000442762	0.048266585	1.76316343297385
cg18351448	Blood	0.327601414	0.771243028	0.004746138	1.896103351	0.488942169	0.000111768	-0.10333596	0.165908029	0.001320736	0.08622894	1.65272922679089
cg18351479	Blood	0.456723833	0.822664195	0.030772256	-1.861363834	0.707594615	-0.000969497	0.031301943	0.070503072	0.001875843	0.035075041	1.47157637624595
cg18351683	Blood	0.314626576	0.862161555	0.077863177	-0.878319507	0.27865481	0.007330838	0.003451897	0.122132535	0.009155819	0.033051007	1.61461033325206
cg18351941	Blood	0.442564517	0.829908081	0.144065147	0.354107658	0.553410161	0.00611369	-0.000763148	0.051830748	0.007362911	0.025993366	1.3832492928536
cg18352306	Blood	0.409435495	0.836314652	0.070076588	-1.942374203	0.545149572	-0.002546892	0.030450083	0.06550622	0.0000878	0.025151802	1.48007938017986
cg18353178	Blood	0.483084504	0.727447799	0.079606759	-1.817323934	0.715539397	-0.002612534	0.048880508	0.074824022	0.000601237	0.084126058	1.30652989790307
cg18353550	Blood	0.552832098	0.867179739	0.037406184	-1.374104067	0.770267061	-0.001231663	0.028012114	0.04332341	0.000618792	0.018566752	1.29485534748463
cg18353597	Blood	0.190479007	0.63524346	0.035073045	3.203675133	0.263479518	0.002503267	-0.058873482	0.047886859	0.000976887	0.040073731	1.886374899304
cg18353713	Blood	0.564445846	0.880416562	0.018368327	-1.220005357	0.735067273	-0.001003776	0.009244877	0.17790039	0.0000974	0.067365702	1.32103182157408
cg18353741	Blood	0.526003545	0.710792514	0.040432484	0.263154336	0.700176351	0.001599974	-0.02046992	0.046240442	0.001168938	0.074198951	1.21636856542708
cg18354264	Blood	0.509629973	0.856590795	0.302525658	0.569943169	0.356691618	0.01105063	0.046406032	0.073826813	0.006983483	0.033401294	1.23364221789984
cg18354430	Blood	0.380219277	0.799255464	0.012353127	-2.039260279	0.652806202	0.000134272	0.021459184	0.040994423	0.0012877	0.020255781	1.49127052884105
cg18354625	Blood	0.699158581	0.926939126	0.119909252	0.318320738	0.688485388	0.004195586	-0.041235061	0.041477029	0.000890366	0.013589391	1.1495307740185
cg18354686	Blood	0.355845935	0.811838297	0.045171737	-2.684988152	0.548276082	-0.003493411	0.136339875	0.249421954	0.002262325	0.103855561	1.58721921091799
cg18354764	Blood	0.381188962	0.722389603	0.009320009	-1.40494442	0.757218046	-0.000695793	0.016124083	0.057861219	0.001160023	0.048021335	1.42306003861262
cg18354777	Blood	0.170623088	0.562308726	0.048613778	2.16343184	0.271528146	-0.003025258	0.020435811	0.049610442	0.007835371	0.06419314	2.00744895409959
cg18355120	Blood	0.157896891	0.792048553	0.000170554	4.52750192	0.247439315	0.002671889	-0.011181353	0.190836236	0.012402969	0.066646339	2.46370095590546
cg18355176	Blood	0.241891704	0.683416177	0.024597895	2.233594405	0.363740875	0.003707421	0.006449026	0.060275262	0.000563839	0.04362312	1.73589059445472
cg18355285	Blood	0.200385566	0.677714233	0.012759361	1.331040273	0.520033875	-0.000613326	-0.027055717	0.073497885	0.046051652	0.080718206	1.58011813353605
cg18355410	Blood	0.461538347	0.797973909	0.054837053	1.102205721	0.625606596	0.003525178	-0.009373157	0.058494633	0.001628702	0.036103444	1.34493696806868
cg18355464	Blood	0.120062057	0.659711215	0.014189057	2.692546575	0.274402882	0.003355221	0.026774339	0.094606249	0.002361164	0.06114514	2.40631057086635
cg18355869	Blood	0.602633924	0.891252492	0.034289924	-1.231998994	0.771398124	-0.000904747	-0.018784408	0.056781477	0.000501209	0.021583329	1.29932755891939
cg18355902	Blood	0.313330772	0.846902663	0.01242029	-3.449253936	0.374348163	-0.00060856	0.028082458	0.130154777	0.002615064	0.03809554	1.74558586883906
cg18355925	Blood	0.521683044	0.788664333	0.045445421	-1.233048025	0.689391654	-0.002319245	-0.11496203	0.112430428	0.001558856	0.090231047	1.28617156832541
cg18355997	Blood	0.374396024	0.752852922	0.0587485	1.363897425	0.599783867	0.005370901	-0.012693059	0.081705402	0.001010464	0.054016679	1.46946524378389
cg18356683	Blood	0.359398926	0.754175627	0.048808028	1.62772899	0.511436407	0.00318488	0.071636901	0.076045464	0.000481227	0.047652573	1.46473803092006
cg18356743	Blood	0.471392223	0.866213954	0.053061721	1.072310515	0.623132389	0.005044851	0.021962059	0.19002388	0	0.06438993	1.40647763373851
cg18357188	Blood	0.223797091	0.695799785	0.023675488	1.558443839	0.429694969	0.003951216	0.011954132	0.062511426	0.002973299	0.04220414	1.61785086186602
cg18357291	Blood	0.342595382	0.7940324	0.015112027	-2.56967627	0.534482104	0.000199964	0.023872736	0.04044111	0.000916566	0.01886939	1.5051696833989
cg18357563	Blood	0.415691886	0.7718427	0.001437937	-2.09523337	0.577209482	-0.000135971	-0.080429403	0.057206011	0.00000000162	0.03664731	1.49124038090803
cg18357645	Blood	0.433060147	0.828933286	0.035255124	-0.989402579	0.77476978	-0.0000364	0.019910031	0.176946171	0	0.076462879	1.45677103126828
cg18357668	Blood	0.604863692	0.901949075	0.021966415	-1.928648186	0.633906713	0.000188806	0.06180643	0.156741231	0.000328337	0.051839697	1.33453239515824
cg18358588	Blood	0.367741625	0.735533098	0.029544294	-2.495030404	0.607527554	-0.000302239	0.049607946	0.050852479	0.00031375	0.036791973	1.50406064667411
cg18358643	Blood	0.467264785	0.823863724	0.006396563	-1.715023602	0.65910311	-0.002171926	-0.0000515	0.081060023	0.0000512	0.040063598	1.41668688784665
cg18358871	Blood	0.532845996	0.812596938	0.119417925	0.961485297	0.623700045	0.002651585	0.046096646	0.064257013	0.001141595	0.043810038	1.3322600454116
cg18359192	Blood	0.098422329	0.498169023	0.005295141	2.269476911	0.318416325	-0.000281129	-0.012601295	0.035096742	0	0.044059482	2.46728058131112
cg18359371	Blood	0.353334704	0.847443733	0.093143478	-0.005020397	0.35637398	0.003720865	-0.013458257	0.040403067	0.004515961	0.013868759	1.46902767509476
cg18359540	Blood	0.18056974	0.584252651	0.008612357	1.680002612	0.479463566	0.001469052	-0.024538237	0.037397842	0.001395457	0.039952672	1.73288790778705
cg18359618	Blood	0.467054673	0.765626887	0.187059916	0.584242357	0.553695348	0.011029359	0.005614932	0.068542208	0.011515307	0.06284352	1.29545072860263
cg18359952	Blood	0.509195474	0.819424398	0.040635366	-1.779942247	0.699462845	0.001354484	0.002019167	0.071527664	0.000236378	0.041771847	1.33896359980112
cg18360900	Blood	0.284225619	0.608624159	0.051024126	1.320380558	0.469786728	0.002601498	-0.057216793	0.053081142	0.003086585	0.067764459	1.61486245923854
cg18361162	Blood	0.085944074	0.704705946	0.015387732	3.113988512	0.188244494	0.0032559	0.043945397	0.099717532	0	0.047588573	3.05828176044951
cg18361401	Blood	0.420222279	0.743457882	0.008151914	1.639564211	0.543696504	0.001077575	0.014184456	0.120780069	0.007041462	0.101448003	1.4071559547987
cg18361420	Blood	0.520997152	0.878173611	0.042401046	1.181292583	0.672857175	0.002748735	0.069732252	0.142619453	0.00272169	0.049573219	1.3361353295233
cg18361815	Blood	0.523576373	0.804261214	0.013205731	-0.810385871	0.65065136	0.004352015	0.132705173	0.168568525	0.025190836	0.135120308	1.33786133919275
cg18362410	Blood	0.39174606	0.719781661	0.066014267	-1.936262078	0.615741494	-0.002897702	0.014322297	0.053138753	0	0.045392796	1.51204276024008
cg18362429	Blood	0.476802821	0.804955581	0.017019391	-1.60991547	0.720649037	-0.000127309	0.015787472	0.042046448	0.000207004	0.025114218	1.35324480454221
cg18362558	Blood	0.463870587	0.72475759	0.013754218	-0.985853807	0.764819551	0.001233275	0.003236119	0.113723362	0.005155061	0.125419754	1.37721166790746
cg18362641	Blood	0.455190313	0.86408023	0.035070051	-1.857552551	0.645055009	0.001987087	0.036292349	0.094507546	0.000957612	0.03173373	1.46945803630061
cg18362936	Blood	0.290112758	0.634900652	0.017458973	-1.938373662	0.584508027	-0.000411067	-0.01406413	0.075246072	0.002348639	0.082165815	1.64395522382393
cg18362978	Blood	0.260068388	0.763962405	0.004839566	-2.07039899	0.603544809	-0.001568518	-0.005729014	0.062867229	0.000977118	0.02990642	1.64259523566504
cg18362989	Blood	0.761573456	0.907374993	0.115377332	0.268198301	0.839014661	0.002934443	-0.025164762	0.083507081	0.00107521	0.053733557	1.13095083532651
cg18363417	Blood	0.178008371	0.456828797	0.007180455	1.940906807	0.454015542	0.001507276	-0.041676304	0.071522924	0.001031141	0.141342868	1.9015906809861
cg18363668	Blood	0.440877797	0.774776791	0.082014708	-1.692434395	0.646479967	-0.002732017	0.132814842	0.085772742	0.003728558	0.060370861	1.3376008386302
cg18363911	Blood	0.523890212	0.854238387	0.026353	2.372829576	0.495392828	0.004468168	0.091149091	0.133215501	0.001514008	0.059447553	1.36019886121475
cg18364498	Blood	0.247293035	0.590470875	0.011009284	2.224859344	0.400476451	0.002427596	0.048480578	0.055244741	0.00033459	0.066325247	1.57510189456858
cg18364528	Blood	0.421488869	0.776137711	0.013192446	-2.16374148	0.640947927	-0.000429352	0.051796911	0.042567896	0.000862358	0.027414149	1.43308380000693
cg18364541	Blood	0.384596324	0.818517911	0.021728381	1.937955018	0.618387031	0.00279713	0.041572945	0.070229748	0.002148896	0.030271431	1.49442844122579
cg18364576	Blood	0.450306951	0.743626382	0.09565569	-1.686519124	0.588814756	-0.002941025	-0.003163935	0.044315734	0.000479165	0.039152641	1.29800301200778
cg18364718	Blood	0.462189912	0.926792841	0.004216864	1.037378168	0.688902073	0.001585261	-0.040334402	0.2630669	0.005813657	0.042367322	1.52302648416668
cg18364779	Blood	0.381652612	0.862830868	0.021156284	-1.860235657	0.608203607	-0.000506984	-0.044727886	0.139909438	0.000487628	0.040022888	1.71045852501376
cg18364820	Blood	0.627740704	0.882373782	0.269431145	-1.365133173	0.574788021	-0.000620335	-0.389258904	0.208755033	0.000157749	0.096506003	1.26727589417359
cg18365938	Blood	0.238888115	0.710526606	0.016235475	2.017735136	0.482322728	0.003402179	0.014187067	0.081897415	0.001714117	0.051317512	1.83018076959728
cg18366158	Blood	0.470966254	0.761314844	0.046033392	1.521145707	0.55914698	0.003504068	0.001055578	0.052250581	0.000873323	0.043671255	1.42396877063215
cg18366200	Blood	0.321470077	0.72719665	0.008005232	1.045014191	0.673076304	0.002670937	-0.028380243	0.255673208	0.028532147	0.191094638	1.59661941293487
cg18366490	Blood	0.664519212	0.936224952	0.035148093	0.054017107	0.841683641	0.001459498	0.041919234	0.238799213	0	0.056051195	1.25132754679261
cg18366782	Blood	0.611055385	0.88905625	0.044577105	-1.383984202	0.732665554	-0.000858688	0.038539674	0.103605237	0.000173314	0.041415632	1.28972125923567
cg18366830	Blood	0.311790815	0.749396778	0.089021488	1.427440036	0.374931514	0.005778346	-0.04362854	0.056766695	0.001475213	0.033353316	1.62314451355373
cg18367020	Blood	0.521159962	0.8271929	0.012308352	-1.377097249	0.738561278	-0.000997888	-0.012868447	0.059190716	0	0.033423121	1.35084468992608
cg18367110	Blood	0.436981103	0.724455923	0.001885241	-1.724063624	0.588915791	-0.000522418	-0.041662588	0.109640171	0.000773311	0.105831116	1.4554780630016
cg18367220	Blood	0.108567835	0.56710722	0.003534598	2.747248865	0.279817411	-0.0000607	0.003366417	0.04237329	0.000112247	0.040109274	2.88710991194732
cg18367480	Blood	0.309200907	0.635983468	0.083936055	-1.981419854	0.379996165	-0.004499698	0.046054607	0.075018463	0.000588711	0.08422194	1.5745017296182
cg18367727	Blood	0.290430851	0.73736168	0.145385439	1.65506495	0.416667045	0.009990266	0.018203446	0.117949543	0.006835301	0.073329651	1.64879464528751
cg18367735	Blood	0.33743931	0.827946122	0.056991243	1.045806459	0.511659697	0.005124867	-0.00773371	0.120065332	0	0.042115024	1.45644936698155
cg18367858	Blood	0.235280941	0.638626128	0.013762031	2.348453104	0.389932643	0.002465222	0.022345941	0.06280198	0.000616825	0.056819568	1.76330638403103
cg18368516	Blood	0.425583996	0.832851574	0.004045805	1.396876983	0.679991161	0.000699471	0.001003907	0.120038564	0.00045887	0.049453867	1.4768770945957
cg18368595	Blood	0.148968831	0.602918598	0.023123924	2.579756951	0.288800967	0.003080103	0.022082542	0.048081699	0.002117154	0.043910212	2.23362927164413
cg18368637	Blood	0.562997852	0.887965341	0.014260201	1.092232089	0.672019007	0.001887227	-0.061193754	0.616526388	0.003102158	0.213620978	1.38454826045019
cg18369257	Blood	0.292025609	0.605717433	0.006456183	-2.705793749	0.530451527	-0.000520023	0.007297789	0.026602663	0	0.033437168	1.62031391898517
cg18369327	Blood	0.50381483	0.882109009	0.045066213	2.003304635	0.618594838	0.004144405	0.011838506	0.141317855	0.006051132	0.045925835	1.42267938465178
cg18369881	Blood	0.13459983	0.68954901	0.018662382	3.053536438	0.25542792	0.002887826	0.043581881	0.086784733	0.001387785	0.04932568	2.59605405741081
cg18369979	Blood	0.246184431	0.711367514	0.000233437	-2.276475096	0.559575403	-0.0000203	-0.038137661	0.076034808	0.000286967	0.047355427	1.81447778147718
cg18370200	Blood	0.452800706	0.763679312	0.015886114	-1.930129304	0.647606395	-0.00134364	-0.035420716	0.048308509	0.000948372	0.037443619	1.4055178693112
cg18370227	Blood	0.246832004	0.705383407	0.033931087	2.334297613	0.39661306	0.003892755	0.053548524	0.074074277	0	0.04759229	1.63890829107821
cg18370318	Blood	0.774697386	0.942771567	0.146612857	0.369168265	0.825478953	0.003745062	0.116144979	0.217073675	0.00505627	0.075634155	1.12147036480739
cg18370663	Blood	0.35823891	0.774761171	0.027591695	0.881011354	0.591125404	0.002220262	-0.053927695	0.046923107	0.000283632	0.025527545	1.50588491559728
cg18370979	Blood	0.215634942	0.696783343	0.012604177	2.720315869	0.339904406	0.00225305	-0.013068348	0.082469698	0.001068852	0.052645462	1.9377156515861
cg18371071	Blood	0.355272527	0.733030571	0.054201701	-1.773305291	0.528583223	-0.001874405	0.072593426	0.071634727	0.000738985	0.051148	1.49370724465965
cg18371102	Blood	0.573743159	0.871821727	0.136074535	1.84368586	0.584221167	-0.002825811	0.038265437	0.067035344	0.001193991	0.029339642	1.20472163525841
cg18371928	Blood	0.358968778	0.774484095	0.065235839	2.540223049	0.363615726	0.005615116	0.05663086	0.07363196	0.003507367	0.041866436	1.61425730657793
cg18372013	Blood	0.300179911	0.774304365	0.111548761	1.399442725	0.406024564	0.008902106	0.013250298	0.10508022	0.020311671	0.059689818	1.71184581373234
cg18372208	Blood	0.441463947	0.898677388	0.156332631	0.434760713	0.470393772	0.0045083	-0.274148121	0.251278094	0.001108624	0.055931167	1.52756038134982
cg18372286	Blood	0.176492207	0.753811452	0.026327158	2.916512208	0.283160725	0.002630335	-0.001248124	0.070127645	0	0.029904811	2.15978848185446
cg18373279	Blood	0.583862026	0.823782214	0.035061715	-1.025050304	0.816967255	-0.001521224	0.00651517	0.023987561	0.000476736	0.01796866	1.28901830955327
cg18373318	Blood	0.330233227	0.781700108	0.015480561	-1.994691237	0.365262168	-0.004495562	0.033848294	0.15631996	0.00584583	0.078412783	1.63915398237191
cg18373552	Blood	0.408265325	0.7388483	0.022403975	-2.310521138	0.650760856	0.001053604	0.011982063	0.042432101	0.000576947	0.033975996	1.48221694795979
cg18373944	Blood	0.59446373	0.848797335	0.057220685	-1.341367412	0.734488682	-0.001376029	-0.024113182	0.132404288	0.000718958	0.079142469	1.25125660872408
cg18374220	Blood	0.226910643	0.665032164	0.006960566	-2.797104506	0.479597585	-0.000597239	0.045249956	0.034097699	0.000400375	0.026375662	1.82329442356716
cg18374287	Blood	0.529603581	0.832748419	0.017282435	-1.526339933	0.738269068	-0.000923984	-0.037458194	0.044463249	0.00043921	0.02477366	1.33462221073205
cg18374471	Blood	0.346541691	0.828859005	0.017974412	-2.985234075	0.539602209	-0.001259738	0.064680972	0.105789719	0.00032957	0.037654383	1.75667216498065
cg18374697	Blood	0.532698367	0.846582192	0.013382404	-1.856464274	0.68577341	-0.000557682	-0.004001423	0.125521068	0.001246577	0.06196055	1.36580607946561
cg18375105	Blood	0.2799657	0.838120311	0.040173001	1.212383335	0.423807639	0.004239893	0.018721964	0.213546981	0.000108495	0.061965773	1.67661579069165
cg18375201	Blood	0.523436994	0.838719072	0.014616235	-1.03235376	0.736815752	0.001155728	-0.035867194	0.095860095	0	0.049036739	1.34954841348041
cg18375296	Blood	0.345965798	0.715172187	0.007716723	-2.023020266	0.668587799	-0.000273567	0.024834595	0.028188335	0.000548286	0.022169142	1.54714958741891
cg18375494	Blood	0.271835996	0.725010505	0.017786631	-3.161079613	0.466901768	0.001152821	-0.051748264	0.061868176	0.001105148	0.038212658	1.65174284739664
cg18375586	Blood	0.303712618	0.781059536	0.000381585	-2.755780078	0.497781868	-0.001211334	0.01515781	0.057349998	0.000304609	0.026443926	1.7576526847208
cg18375707	Blood	0.428837031	0.825935842	0.00666197	0.704970309	0.516991766	0.000824916	-0.023051191	0.060471327	0.001071088	0.026976481	1.312143667396
cg18375839	Blood	0.104717031	0.481661746	0.003657086	2.855097009	0.326831958	-0.000286225	-0.014722284	0.079013168	0.000541486	0.109395938	2.25685794827106
cg18375860	Blood	0.208901033	0.696028622	0.007332709	-5.146113354	0.210528275	-0.002291907	0.117075297	0.12264593	0.002870835	0.07832343	2.0558651189968
cg18375902	Blood	0.270848814	0.814527428	0.004313822	3.332527355	0.352508079	0.004464227	0.03699798	0.146439235	0.002769483	0.050901624	1.85434157607905
cg18376335	Blood	0.544463989	0.791868249	0.039454326	-1.241265689	0.824066064	-0.0000144	0.028130069	0.04734516	0.000127443	0.039936887	1.27139932930302
cg18376860	Blood	0.571377015	0.882550646	0.193649754	-0.200572848	0.570690173	0.011297178	0.119848293	0.28447301	0.019715251	0.114812796	1.29196460409405
cg18376999	Blood	0.433668247	0.824700634	0.00472437	1.007873973	0.671386325	0.001766456	-0.00419196	0.141196353	0.003952818	0.065070205	1.41695243273137
cg18377609	Blood	0.408480166	0.901781398	0.003126967	1.088599604	0.703960301	0.003314942	-0.014643571	0.153496036	0.00170457	0.030901173	1.53013909208077
cg18377815	Blood	0.173553326	0.673698428	0.017907474	2.542801168	0.340946263	0.00389319	0.046903503	0.067373095	0.000647881	0.044377824	1.95477864329764
cg18377941	Blood	0.337170448	0.812988947	0.052773728	2.223051138	0.400861892	0.005395808	-0.06241871	0.108246167	0.00000195	0.042544783	1.55159532560815
cg18378372	Blood	0.494128934	0.807122063	0.036246781	-1.741913146	0.654923303	-0.002407734	0.036807695	0.028569301	0.000201799	0.017729815	1.35712818032003
cg18378494	Blood	0.410239584	0.722662878	0.016992409	-1.827766815	0.716503801	-0.000656112	0.016498981	0.044310855	0.000219596	0.039529533	1.42061484400375
cg18378563	Blood	0.370859064	0.776662017	0.144538137	1.579452169	0.410565229	0.009223029	-0.117479863	0.119533165	0.01084256	0.071753671	1.52070307226829
cg18379624	Blood	0.254022393	0.732318443	0.041818701	-2.465472166	0.501896642	-0.002134955	-0.009799049	0.068218869	0.000598334	0.038514004	1.78684116748025
cg18379780	Blood	0.504313586	0.81023138	0.170826196	-1.401266041	0.637486541	-0.006261676	0.011149296	0.14411815	0.003889601	0.091812988	1.26620614439948
cg18380123	Blood	0.442473948	0.876017949	0.098271903	1.54974872	0.604789839	0.005609083	-0.047661122	0.138147047	0.002164395	0.04012534	1.38828155000015
cg18380173	Blood	0.338325554	0.77421779	0.068155215	1.751612822	0.477963977	0.006466299	0.011912775	0.095780245	0.00000603	0.0496151	1.52412389022574
cg18380175	Blood	0.27248821	0.716401908	0.019920584	-3.855517841	0.349879971	-0.003052604	0.05576477	0.076953396	0.00060001	0.049545662	1.6873322913012
cg18380490	Blood	0.550708548	0.864149325	0.048803891	-1.34010997	0.706083166	-0.001349177	-0.013104871	0.077490747	0.0009445	0.033995198	1.3205535662727
cg18380550	Blood	0.367741671	0.807316751	0.028430895	-3.322022685	0.475895478	-0.002421265	0.133090995	0.253990997	0.008143943	0.114904175	1.62672094389715
cg18380783	Blood	0.353139886	0.773923631	0.008040984	-1.564880985	0.497040999	0.000953396	0.051408444	0.182723318	0	0.098172576	1.64856150490236
cg18381057	Blood	0.484060249	0.824572536	0.092040658	1.076512769	0.551316224	0.006694045	-0.054717092	0.085128531	0.000578314	0.044155042	1.32570965733319
cg18381208	Blood	0.464449583	0.808402106	0.033442678	-2.116098286	0.642350502	-0.001089286	0.059562557	0.044332578	0	0.024695352	1.43076683740176
cg18381298	Blood	0.288376661	0.70173664	0.087291365	2.048914061	0.337560816	0.006835665	0.033714132	0.076710715	0.004580016	0.058656009	1.69295872561109
cg18381315	Blood	0.338071507	0.784188391	0.058172783	-1.06043112	0.315394007	0.005346255	-0.006361633	0.062726586	0.00077116	0.0307174	1.6391304277726
cg18382294	Blood	0.422242546	0.840249116	0.129943932	0.696417541	0.615208183	0.010634298	-0.007566447	0.219280742	0.000453454	0.083976508	1.35739027025189
cg18382341	Blood	0.614710689	0.81719207	0.047264324	-0.665491907	0.907214015	-0.00020488	0.003590049	0.038740546	0.001317761	0.036166171	1.23776008283619
cg18382590	Blood	0.250794339	0.752921768	0.016620042	-1.859136656	0.506476673	-0.000558814	0.070491615	0.078492076	0.001090529	0.03915964	1.81629375062158
cg18382599	Blood	0.38914307	0.804351227	0.056633299	-0.821485358	0.658446274	0.002018765	-0.016965619	0.083511403	0.000865337	0.039758866	1.49664802155905
cg18382947	Blood	0.486624505	0.854292432	0.011139973	-1.945859103	0.612400875	-0.00013777	0.045773663	0.062115774	0.000828893	0.024945103	1.44743191425588
cg18383160	Blood	0.471010069	0.749215827	0.065053386	-1.762284726	0.606110761	-0.002292998	0.029589552	0.103281546	0.001353724	0.094321806	1.37088832262611
cg18383680	Blood	0.195214491	0.602908676	0.022518113	1.771453665	0.524554326	-0.002342305	-0.01764101	0.06605085	0.038977529	0.102296916	1.69510219428478
cg18384063	Blood	0.392269597	0.769333895	0.057160044	1.213869034	0.593477869	0.004033913	0.096228501	0.074650248	0.004913745	0.048672644	1.47784600227847
cg18384358	Blood	0.284081404	0.706170858	0.002322951	1.587799534	0.481792431	0.001258304	0.011546939	0.051963361	0	0.036173256	1.6213897958304
cg18384890	Blood	0.512178874	0.843146745	0.031483074	-1.877838138	0.612913209	0.002425435	0.019376045	0.093132477	0.000132311	0.044200319	1.30579969440153
cg18384926	Blood	0.668920248	0.908540557	0.022270277	-0.725605226	0.779219191	-0.000247479	-0.045357044	0.199026781	0.0000614	0.075988928	1.22223042819049
cg18385233	Blood	0.539687979	0.82881847	0.014436303	-1.209017895	0.761925311	-0.00033216	0.032369262	0.045820624	0.0000396	0.027151824	1.3286968308705
cg18385411	Blood	0.187708632	0.636296289	0.035763258	2.421139472	0.363711651	0.004772711	0.033849589	0.08345062	0.001347935	0.068752559	2.01361327994268
cg18385457	Blood	0.381709875	0.741371655	0.007497898	1.091720817	0.585841264	-0.001546731	-0.025542036	0.069352879	0.008602336	0.056056633	1.52112611971424
cg18386163	Blood	0.513644609	0.799970154	0.075112053	-0.769892924	0.791242475	-0.002064548	0.211866035	0.263663726	0.088294137	0.24588123	1.20854145877296
cg18386186	Blood	0.243159399	0.733950688	0.031944935	2.188413244	0.416774197	0.004025929	-0.004748178	0.093434649	0.001808058	0.051629394	1.84036822581691
cg18386489	Blood	0.186160227	0.807179523	0.025125582	2.089621462	0.349676255	0.003753444	0.025133763	0.159886805	0.001281703	0.050041261	1.99555177913851
cg18386828	Blood	0.566013097	0.809055683	0.09566892	0.897171307	0.662614182	0.004822496	0.036435909	0.059747401	0.000360698	0.04722341	1.23825077306552
cg18386867	Blood	0.562360346	0.831390746	0.03538624	-1.865577274	0.681561166	-0.000946395	0.074121046	0.081901719	0.000908225	0.051899424	1.26951139075084
cg18387216	Blood	0.279880919	0.660103871	0.004392371	-2.679040444	0.536930498	-0.000218075	0.010302128	0.029310548	0.000503943	0.026652336	1.6740728253892
cg18387343	Blood	0.514488184	0.836973834	0.014303729	-2.049613697	0.590514702	-0.000257394	0.027399107	0.187533996	0.004247079	0.096951085	1.38484001615813
cg18387516	Blood	0.299742907	0.682088001	0.019074422	-3.446849715	0.440373587	-0.000522222	0.091513872	0.087848968	0.003409243	0.075879306	1.55057478508523
cg18387671	Blood	0.418453085	0.745286066	0.033923778	-1.953110108	0.689557317	-0.00097305	0.113556828	0.075408759	0	0.058769043	1.46753613794087
cg18387814	Blood	0.188724591	0.7274707	0.001093872	2.030666117	0.36332312	0.000418422	0.044019523	0.13463108	0.059068382	0.09798452	1.95965262142154
cg18387985	Blood	0.250639333	0.75210842	0.072989148	1.593375774	0.417753002	0.008282278	0.013291105	0.117489169	0.018720307	0.06733253	1.91039426662422
cg18388084	Blood	0.392992784	0.823420347	0.140528322	1.195207959	0.403678914	0.009158266	-0.014696793	0.103637756	0.006086236	0.045013438	1.49743396455147
cg18388169	Blood	0.723200377	0.916164529	0.055102625	-0.445668862	0.841566947	-0.001988833	0.028309558	0.272486659	0.004578497	0.12037411	1.17578276373894
cg18388274	Blood	0.267168134	0.834223967	0.006690071	1.742610355	0.510158565	0.003428756	0.018846797	0.197683772	0.000761066	0.058014389	1.77184609827838
cg18388410	Blood	0.492672489	0.812939915	0.01033324	-1.642152777	0.723269767	-0.001425039	0.031530979	0.042731891	0.000231621	0.025093898	1.37314812684922
cg18388431	Blood	0.529915009	0.809355757	0.165743297	0.879467959	0.487793616	0.005773476	0.056103301	0.039390803	0.000855725	0.027457587	1.29928809685216
cg18388802	Blood	0.34381276	0.771455874	0.013464221	-2.034967228	0.615051897	0.001023166	-0.003466482	0.051556993	0.002777526	0.029037847	1.5302944109453
cg18388891	Blood	0.363676585	0.84270695	0.018869096	-2.594289379	0.55614984	0.000954141	0.059757822	0.071069924	0.002648359	0.024205926	1.59968685969173
cg18389062	Blood	0.610403969	0.810625097	0.022834955	-1.053644679	0.728321861	0.004689989	-0.02717789	0.094489128	0.013158129	0.101815872	1.19989049968768
cg18389238	Blood	0.237802727	0.735999615	0.066787949	2.411294641	0.306135144	0.006172478	-0.092905142	0.101094714	0.001165444	0.054188859	1.90975466262479
cg18389752	Blood	0.258976157	0.802430208	0.094259743	-3.650555115	0.222052911	-0.00146074	-0.087761408	0.08676251	0.0000509	0.031560534	2.04042858326831
cg18389807	Blood	0.560724815	0.746242446	0.047409769	0.785975958	0.743692729	0.000771695	0.046628317	0.182220076	0.001549358	0.251366308	1.21668494283567
cg18389845	Blood	0.436498691	0.816712948	0.031846578	1.852722818	0.61879024	0.002203157	0.009757868	0.081535082	0.000941273	0.039758762	1.43471298010909
cg18389987	Blood	0.530879677	0.864240882	0.020968792	-1.398064513	0.780475914	0.001179078	0.065483881	0.111445194	0.005016582	0.047428278	1.39575784137745
cg18390181	Blood	0.469739689	0.812657205	0.013318261	-1.711947696	0.652669788	0.000944014	0.035005813	0.103443661	0	0.05651337	1.40170977773879
cg18390472	Blood	0.36949077	0.837530437	0.006188423	-1.628191677	0.574328021	-0.00035572	0.040620372	0.243328513	0.058147694	0.104650762	1.57244032578067
cg18390496	Blood	0.267954964	0.751408796	0.01529073	1.365373221	0.464521539	0.002775039	0.026121397	0.049723447	0.020150357	0.035929001	1.67741001358559
cg18390621	Blood	0.556923855	0.914864033	0.088712153	1.678745662	0.710689387	0.003330513	0.133242602	0.20241409	0	0.048144132	1.26996023559376
cg18390724	Blood	0.386374116	0.704961426	0.047853376	1.557543418	0.60573863	0.003402443	0.026029701	0.044148677	0.001204368	0.042000724	1.37346426474159
cg18391058	Blood	0.154940536	0.578995422	0.002402449	2.248600435	0.295539466	0.002238186	0.01173835	0.051426451	0.013061419	0.064023996	2.21764308522367
cg18391127	Blood	0.431593283	0.879727185	0.170725642	0.91745746	0.42988588	0.015483402	0.011410014	0.313094512	0	0.084030148	1.39689880494097
cg18391757	Blood	0.716097435	0.908819403	0.065752225	-0.829714423	0.818472612	-0.001544772	-0.006434	0.101388014	0.002649399	0.04922217	1.17932397179406
cg18391842	Blood	0.322989507	0.670655212	0.033186906	-2.786147784	0.589831702	-0.001030447	0.121950319	0.099001363	0.001327026	0.095041391	1.55204506038774
cg18391955	Blood	0.385465365	0.827768888	0.041553697	2.066690537	0.57757887	0.00415912	-0.006738095	0.131813963	0.001651731	0.051970974	1.60209058879141
cg18392085	Blood	0.426020279	0.80512107	0.045531923	-2.729968722	0.535544237	-0.002823628	-0.008866187	0.133337555	0.002510302	0.069833368	1.43973227309893
cg18392279	Blood	0.316212117	0.780994948	0.008868176	2.128431027	0.431785572	0.002522658	-0.122775777	0.102651283	0.001216718	0.048942464	1.68151594199106
cg18392521	Blood	0.191621964	0.654551393	0.000341292	1.754506151	0.476954852	0.001590053	-0.005781902	0.069085436	0.002104932	0.053123893	1.90790891510948
cg18392893	Blood	0.266642684	0.623059138	0.03216945	-3.279222757	0.46600048	-0.001865987	0.015446197	0.031839427	0.001330394	0.035079921	1.7370496959577
cg18393202	Blood	0.414298005	0.763964416	0.071427338	-1.80989267	0.571781551	0.004293131	0.001521962	0.10658089	0.002149214	0.073396166	1.35988750557077
cg18393210	Blood	0.537985771	0.878249671	0.099110272	1.144559784	0.637430726	0.006610872	0.029085401	0.114994442	0.000368089	0.041278038	1.26317160611104
cg18394090	Blood	0.417174423	0.732100681	0.041000458	-1.696820835	0.68810904	0.000784176	0.037360949	0.025983615	0.000502656	0.02253116	1.3347373953819
cg18394178	Blood	0.424426836	0.748258346	0.04557493	0.831901968	0.52177479	0.003069692	-0.09353119	0.102257011	0.0007242	0.080056016	1.36059763053399
cg18394281	Blood	0.499436989	0.885507657	0.14124643	-1.143787458	0.560501611	-0.006472187	-0.026649932	0.226625984	0.000682567	0.067410168	1.34918209530334
cg18394519	Blood	0.437146515	0.810444342	0.034515096	-1.959357786	0.63801314	-0.002325566	0.024661799	0.0537518	0.000455549	0.027525769	1.4535269224465
cg18394557	Blood	0.314389101	0.625832231	0.066028335	1.071868973	0.462710854	0.007516068	-0.017492396	0.080923809	0.016950737	0.117586478	1.41589750508471
cg18394845	Blood	0.466881542	0.798182052	0.162872455	1.905556573	0.539420755	0.009272857	0.010306662	0.155975963	0.020747279	0.107654293	1.41224924151425
cg18394881	Blood	0.353535683	0.748243675	0.117254444	1.85065926	0.436460459	0.006666513	0.003231316	0.073564573	0.007484666	0.05169558	1.43853035076283
cg18395065	Blood	0.495809364	0.859900129	0.166242062	0.193015661	0.551293507	0.010709348	0.031247921	0.143709364	0.008898204	0.058722447	1.41120214764918
cg18395078	Blood	0.461924306	0.824041142	0.035626726	-1.857485768	0.659001723	-0.0019496	0.043456689	0.057339727	0.000748926	0.028226285	1.38792643929257
cg18395393	Blood	0.610090861	0.913354524	0.016606215	-0.940503956	0.765935793	0.00000142	0.029762465	0.306540023	0.00066092	0.087770396	1.32831938992996
cg18395935	Blood	0.127008777	0.624087953	0.007401961	2.179351058	0.279909324	0.003359325	-0.032281359	0.145003943	0.009392307	0.116760897	2.50141498789896
cg18395988	Blood	0.401716222	0.822003015	0.053711366	-2.585980726	0.584644592	-0.001631449	0.027899849	0.044254516	0.000451749	0.018933691	1.58770387589746
cg18396042	Blood	0.305272674	0.80605725	0.079959922	1.222309366	0.433406931	0.005263987	-0.016856376	0.071124881	0.002754783	0.028611954	1.66822840594763
cg18397023	Blood	0.535958971	0.816763392	0.042578476	-1.480685658	0.782733312	0.000023	-0.004659627	0.054692301	0.003957265	0.038271291	1.33813708363486
cg18397157	Blood	0.383477081	0.719357496	0.012156741	-2.100263145	0.545568084	-0.000795273	0.060498416	0.070306843	0.000635805	0.059275628	1.57123402442546
cg18397278	Blood	0.106986133	0.432411876	0.000872088	2.190185636	0.367879965	-0.000129737	-0.026544524	0.062447415	0.015368616	0.135722069	2.1350245225923
cg18397314	Blood	0.340242931	0.749122925	0.049163439	1.418974982	0.460858791	0.005853576	-0.005986676	0.07518483	0.004850247	0.049107235	1.57884302171093
cg18397450	Blood	0.380680523	0.828057243	0.01036322	-1.696747575	0.479386787	0.006139799	-0.110305263	0.414821224	0.003033543	0.160596422	1.61738150262904
cg18397726	Blood	0.513783864	0.838615512	0.033513927	0.906095624	0.657168907	0.005105791	-0.007043486	0.156377166	0.003061204	0.07921297	1.29352389983923
cg18397790	Blood	0.160801382	0.522433376	0.006049006	2.582043493	0.299712573	0.002933448	0.063315752	0.043429225	0.00142513	0.059234093	1.98813884827851
cg18397833	Blood	0.132607032	0.597342672	0.014225291	3.076743727	0.230563494	0.002889661	-0.05477347	0.051612762	0.0000941	0.04479997	2.54566204495762
cg18398009	Blood	0.376440254	0.871137135	0.032769083	1.519857976	0.540970966	0.006053808	0.007527764	0.349665807	0	0.091083933	1.58411981740967
cg18398930	Blood	0.215869622	0.778919798	0.028323241	3.83633012	0.314637184	0.004647854	-0.022366679	0.146872962	0.000407481	0.057829287	2.08794663153563
cg18399629	Blood	0.136537321	0.799068698	0.003868354	2.907516295	0.254950301	0.002074284	0.050506926	0.089421734	0.002883005	0.027994012	2.46206079722347
cg18399896	Blood	0.561406828	0.825573796	0.098835778	1.026159045	0.651338145	0.003007919	0.053414876	0.068930916	0.000264806	0.045689085	1.28002327697324
cg18400088	Blood	0.7067692	0.886413019	0.115907071	-0.746589954	0.884610202	-0.001406044	0.069679951	0.041501755	0.000328291	0.026448717	1.1589345183061
cg18400471	Blood	0.352779605	0.783262978	0.028899599	1.882053865	0.547475379	0.002578341	0.041862253	0.119586717	0.005187847	0.062820702	1.65367279654565
cg18400668	Blood	0.328214901	0.706487101	0.055346645	-2.162692607	0.394945623	-0.004631863	-0.058782742	0.152914149	0.007063955	0.124131874	1.60053959879717
cg18401021	Blood	0.180567886	0.650822682	0.006660589	2.172162957	0.3957152	0.001359619	-0.000380222	0.050608663	0.000426512	0.037895043	1.88573544867867
cg18401645	Blood	0.398621955	0.764359827	0.008905804	-1.529545662	0.748656632	-0.001581677	0.03909032	0.05705137	0.00000259	0.036759127	1.4555762721314
cg18402034	Blood	0.392433143	0.83384406	0.014494586	2.113916774	0.622659998	0.002686478	0.064926706	0.302855396	0.00863749	0.117252183	1.61687234095184
cg18402490	Blood	0.546715922	0.827458409	0.087607874	-1.551438816	0.745576128	-0.002590115	0.025622209	0.050634199	0.000812986	0.031618938	1.27179672661552
cg18402804	Blood	0.238955347	0.739067804	0.021298562	1.268218	0.384982897	0.003532849	-0.021751754	0.043052434	0.000598759	0.022774881	1.74574956006207
cg18402987	Blood	0.403466702	0.90935374	0.060672354	-0.348543305	0.23759622	0.009663399	0.088332936	0.40591036	0.001872373	0.073067655	1.5670942221115
cg18403193	Blood	0.312609197	0.815178418	0.162686591	0.963582063	0.385949105	0.01238657	-0.110607533	0.1398658	0.016394128	0.057465133	1.67791638991087
cg18403480	Blood	0.470811328	0.805385302	0.011424073	-1.214459389	0.775249881	-0.00106076	-0.005479324	0.059817832	0.000441274	0.035051464	1.3767490367457
cg18403578	Blood	0.244123273	0.686056705	0.010635789	1.770162322	0.5103222	0.00135215	-0.069558415	0.062065511	0.004824556	0.047517763	1.75899151570939
cg18404600	Blood	0.458860983	0.82655921	0.02106657	-1.766842165	0.696230076	-0.001786871	-0.024002761	0.05892255	0.0000181	0.027801913	1.42278125104866
cg18404925	Blood	0.229994731	0.757448464	0.005049446	-2.649761773	0.486041391	0.00099818	0.01696702	0.097358945	0.008194206	0.048539004	1.81721619345578
cg18404974	Blood	0.514094485	0.833231794	0.067072659	-2.055242066	0.690802215	-0.001451998	0.03382772	0.043962565	0.000669708	0.023323015	1.3375283121921
cg18405465	Blood	0.127113142	0.475226883	0.035967472	2.09175937	0.260794967	0.005148202	0.02625068	0.038935498	0.0073057	0.069707498	2.32518742951724
cg18405539	Blood	0.887415034	0.953731519	0.184041578	-0.964353156	0.806910763	-0.005759917	0.032326594	0.096695273	0	0.067463518	1.04723307837499
cg18405551	Blood	0.337435319	0.779227093	0.041017644	1.558697812	0.467551524	0.003974128	0.012767567	0.085207875	0.000483148	0.042821658	1.50167204631864
cg18405643	Blood	0.329829493	0.784159168	0.074017771	0.985166496	0.372659093	0.004673706	-0.016962326	0.057527196	0.000139262	0.027395913	1.64064975694646
cg18405727	Blood	0.243251215	0.647756061	0.073852001	-3.259360908	0.375783921	-0.003330709	0.033789498	0.058452143	0.000616876	0.051437465	1.68288827719143
cg18406053	Blood	0.435032204	0.796161392	0.0300852	0.629121152	0.620591134	0.004852697	-0.140631939	0.166208592	0.001838904	0.094854054	1.45269169093275
cg18406106	Blood	0.124820281	0.584957707	0.000852613	3.117948157	0.217757322	0.001607983	0.001675727	0.066758201	0.003453538	0.063330734	2.49974651799985
cg18406182	Blood	0.264746649	0.770289713	0.043028042	2.214050893	0.384340888	0.004877525	0.029879344	0.104149042	0.002694601	0.048547959	1.70567956274006
cg18406232	Blood	0.229836181	0.667271189	0.028801389	2.19065129	0.289218317	0.001172563	0.095387539	0.061010669	0.000283173	0.046622302	1.99297529826813
cg18406255	Blood	0.351132483	0.881543032	0.031856246	1.62642063	0.50559829	0.006016305	-0.000607825	0.208110805	0.001938413	0.046910443	1.62475809941894
cg18406718	Blood	0.253547008	0.665446773	0.025669883	-3.182859686	0.447068669	-0.001991753	0.083269129	0.109013282	0.000779465	0.089175866	1.54531350675462
cg18406934	Blood	0.075477271	0.507834385	0.004242058	2.622896204	0.222018353	0.001834413	0.050064495	0.039140384	0.001371053	0.046115435	3.14600298590525
cg18407168	Blood	0.413700053	0.813151111	0.053254716	0.546633377	0.661568599	0.004650551	-0.006237579	0.144092996	0.000609991	0.067686871	1.50852629335408
cg18407189	Blood	0.369061824	0.744553391	0.057442644	1.055452971	0.543256477	0.003800075	-0.012128494	0.073857269	0.013382741	0.059349308	1.41386788236255
cg18407292	Blood	0.267808639	0.70112429	0.086521372	1.865653244	0.366356447	0.006628294	-0.073480633	0.115588574	0.001343255	0.080652715	1.66620008158423
cg18408726	Blood	0.366525868	0.819867729	0.002300435	-1.678080548	0.692091016	-0.001749532	0.015409399	0.052015651	0.000433084	0.020840144	1.542814665595
cg18408962	Blood	0.448118137	0.830956215	0.045083762	2.218799255	0.555364107	0.002620116	-0.026261605	0.123493992	0.005172494	0.056813235	1.52019245084993
cg18409562	Blood	0.514713221	0.861560111	0.183730576	-0.017060349	0.483527575	0.003851705	0.075227913	0.041748195	0.007653747	0.019718209	1.21273701481569
cg18409654	Blood	0.523342612	0.913841559	0.003529566	-1.976205497	0.624017842	-0.000493701	0.074631499	0.07068562	0.002988396	0.0162552	1.43343746280477
cg18409784	Blood	0.209416502	0.70348274	0.015266765	2.350127124	0.396889112	0.00302921	0.023692346	0.071014127	0.000690427	0.043033982	1.92429064002463
cg18410226	Blood	0.316823138	0.743370455	0.003882363	-2.482491348	0.569667818	-0.00086373	0.023730671	0.037373091	0.000135433	0.022566771	1.69282665591575
cg18410444	Blood	0.446800699	0.821293584	0.022111654	-1.74097633	0.671364277	-0.000905319	-0.028709773	0.168415557	0.001612004	0.081136431	1.46163272477165
cg18411480	Blood	0.419973856	0.723333943	0.05010862	-1.787698642	0.727355652	-0.001282493	-0.001126039	0.058903462	0.000676079	0.054336867	1.42578260868144
cg18411550	Blood	0.414892232	0.7319634	0.032071174	-2.181260961	0.662492796	-0.001051813	0.003840443	0.041965662	0.000273273	0.035706749	1.44014045153354
cg18412092	Blood	0.306034865	0.835941757	0.015766635	0.223142152	0.494987045	0.01075606	-0.040437468	0.192653049	0.009340279	0.062536779	1.80811264693383
cg18412227	Blood	0.669837353	0.895135709	0.126374503	0.616780299	0.676874089	0.003913473	-0.010548807	0.056971651	0.000113829	0.026570227	1.18736028959796
cg18412326	Blood	0.510840389	0.865330848	0.014473398	-1.985712146	0.666296426	0.000535982	0.030128679	0.09359183	0.000109526	0.035596676	1.42977087667223
cg18412499	Blood	0.502017888	0.841575276	0.03330252	0.844924439	0.670052634	0.000834212	-0.046265952	0.091866237	0.000790897	0.043230339	1.43215543784912
cg18412721	Blood	0.155281562	0.665834219	0.011432367	1.469726866	0.4324506	0.000671791	0.064203522	0.194672738	0.038359201	0.152523543	2.37833662340255
cg18412983	Blood	0.424986387	0.838693589	0.001961663	-0.163018852	0.502830599	0.000800015	0.044779203	0.04805032	0.002093392	0.019551273	1.52965379803084
cg18413659	Blood	0.446813431	0.81485183	0.026177406	1.71144596	0.678496847	0.003060003	0.020440721	0.164642682	0.012833633	0.089282572	1.49784982704379
cg18414618	Blood	0.570160261	0.87526419	0.031031646	-1.71783001	0.658551672	0.001743977	0.033241295	0.166824423	0.007864762	0.071418277	1.31023289678529
cg18414668	Blood	0.150169196	0.693185771	0.002086222	1.218147254	0.438380438	0.001155167	0.04866418	0.032796541	0	0.018530642	2.01210280197401
cg18414754	Blood	0.677122572	0.852047181	0.158635837	-0.280456975	0.692679851	-0.003034067	0.017235283	0.115018725	0.004128426	0.100775739	1.13467152539736
cg18415148	Blood	0.445670045	0.755490851	0.123269482	1.433622627	0.575831102	0.00506798	-0.001182829	0.048780887	0.002131548	0.040179858	1.32169695373422
cg18415205	Blood	0.163455555	0.71442877	0.021326898	2.606414259	0.317710582	0.004850843	0.023335734	0.133985592	0.000296794	0.069599003	2.11905837393422
cg18415382	Blood	0.226643592	0.857342878	0.019172622	1.353536098	0.388330714	0.001276416	-0.023339461	0.297474864	0.0000049	0.067286595	1.99811783863429
cg18415444	Blood	0.174845225	0.780173191	0.005321827	3.515039603	0.343312823	0.001373369	-0.010037908	0.195842622	0.001955148	0.0718309	2.28401195574539
cg18415485	Blood	0.325664013	0.79897737	0.143388953	1.777666106	0.687207184	-0.007988383	0.051130936	0.248735414	0.010370814	0.110045944	1.46608656917856
cg18415585	Blood	0.497442309	0.793902006	0.087527224	-1.28733467	0.676047295	-0.002728929	-0.018134519	0.101808946	0.000484318	0.071114005	1.20570754919415
cg18415708	Blood	0.316109625	0.738889109	0.134243421	1.413501506	0.355530319	0.008535265	0.006462589	0.094391746	0.011803081	0.065586499	1.4543892514403
cg18416022	Blood	0.270392858	0.737058421	0.01949591	-3.059512985	0.496144569	-0.001089237	0.080827027	0.055302184	0.000589602	0.031492091	1.76808396241421
cg18416314	Blood	0.474125331	0.823340255	0.189804012	1.280447308	0.478384192	0.01109409	-0.086140986	0.13122766	0.000324615	0.066549251	1.33929186780531
cg18416576	Blood	0.30583463	0.839986133	0.015907144	-2.380046245	0.473023431	-0.001460737	0.057705877	0.479647694	0.007806257	0.146024848	1.79679020477375
cg18416829	Blood	0.436778695	0.827983511	0.011403611	-2.300700725	0.590001163	-0.001373212	0.038902202	0.054896156	0	0.024138364	1.47485166244165
cg18416871	Blood	0.359555138	0.811950615	0.097961688	0.738716159	0.438238023	0.004438551	-0.019613566	0.039520402	0.000210343	0.016515068	1.45943012483154
cg18416881	Blood	0.501155647	0.832617914	0.011431208	-1.046850963	0.750680687	0.000807637	0.129958097	0.083813011	0.001210793	0.04293539	1.32171591768205
cg18417449	Blood	0.31391996	0.804537161	0.047178758	1.190910223	0.546730808	0.002345328	-0.003752792	0.158222097	0.007482264	0.066016937	1.69059744886711
cg18417464	Blood	0.427559577	0.849327403	0.036608215	-2.344057571	0.609459721	-0.000968816	0.019409032	0.138502601	0.005314026	0.05137714	1.52086894632645
cg18418369	Blood	0.423671173	0.793409722	0.205897058	1.466553389	0.409541019	0.008700626	0.046035347	0.065867944	0.012195129	0.043617502	1.49372205730524
cg18418481	Blood	0.454532562	0.781131743	0.145794431	0.618343595	0.484666575	0.008315366	-0.053054807	0.063639011	0.001778296	0.043838971	1.3573677019618
cg18419070	Blood	0.268655367	0.687542513	0.033049131	2.219857707	0.431419581	0.003863968	0.085047601	0.069307234	0.000757289	0.052262727	1.71675527919977
cg18419694	Blood	0.382766212	0.76277838	0.00256242	-2.200242601	0.564575163	-0.000696316	0.013123977	0.037231655	0.000112082	0.023311732	1.52338309388184
cg18420143	Blood	0.37487253	0.751332832	0.015380383	-2.614892715	0.618174257	0.001273378	0.046815125	0.107570841	0.000098	0.071119601	1.53937823698262
cg18420266	Blood	0.38898988	0.778123681	0.007112277	-1.862497156	0.676786238	-0.000223963	0.02777158	0.04161384	0.00033214	0.02391676	1.52948596105649
cg18420512	Blood	0.38408347	0.819777851	0.005076084	-1.724757454	0.673869744	-0.000432156	0.009232666	0.053165411	0.001345935	0.022548264	1.5115542110769
cg18420690	Blood	0.255820975	0.589994316	0.016629423	-2.445294468	0.42254632	0.000481176	0.158492347	0.106789182	0.001200871	0.132495715	1.63806275954141
cg18420705	Blood	0.300137318	0.769605062	0.037255768	1.271831887	0.437999636	0.004776004	-0.000444609	0.072412659	0.001636917	0.036340404	1.55959930718093
cg18420843	Blood	0.617937244	0.90552877	0.397856044	1.631429253	0.522779796	0.004353924	-0.495006527	0.220997517	0	0.072595698	1.21931307834662
cg18421195	Blood	0.557981468	0.848488075	0.240259171	1.691129608	0.478745884	0.012859132	0.030547709	0.102979349	0.003018658	0.055282606	1.28877385171136
cg18421367	Blood	0.545786943	0.766630096	0.07852915	0.502114381	0.773848923	0.005321597	-0.051426906	0.039791184	0.001772364	0.043921132	1.24416302353589
cg18421429	Blood	0.503844211	0.867046289	0.029508984	-1.733597635	0.670540369	-0.0019195	-0.001845369	0.063021077	0.000396201	0.023214522	1.36087085834959
cg18421529	Blood	0.308035981	0.721418271	0.044271731	-4.156325744	0.324758573	-0.003146927	0.124723444	0.071082508	0	0.047903087	1.60047645216755
cg18421592	Blood	0.547645124	0.735216784	0.008042549	-1.256613112	0.757045472	-0.000702444	0.007276841	0.022216986	0.003147971	0.035806128	1.2498981546007
cg18421711	Blood	0.424590616	0.842444178	0.017236741	1.612499472	0.642856896	0.001208146	-0.015137337	0.077361142	0.008611036	0.032416661	1.46624506322715
cg18422105	Blood	0.2166814	0.593419991	0.002540211	2.197793444	0.442196313	0.001422228	0.017147334	0.051357685	0.008432105	0.064525732	1.71262574134773
cg18422852	Blood	0.163800061	0.572921813	0.020540267	1.534651133	0.395697967	0.00212909	-0.013235973	0.049673941	0.002480161	0.054443156	1.98866804639106
cg18423210	Blood	0.251503483	0.74757154	0.023123031	2.973724661	0.426175554	0.001642169	-0.059236881	0.069710543	0.000737218	0.035847944	1.91618313414984
cg18423549	Blood	0.40559845	0.855340053	0.052915918	-0.36381393	0.350307056	0.00185809	0.059309115	0.084566874	0.001935273	0.027823524	1.51195661857981
cg18423591	Blood	0.389192501	0.8318836	0.049262081	0.33437803	0.449291043	0.004866758	0.006610839	0.065949823	0.004862279	0.026891608	1.54112646319899
cg18423635	Blood	0.332899995	0.841902939	0.016628873	1.848179327	0.47745449	0.003569331	0.081175946	0.252810394	0.003102913	0.079487048	1.64565135283341
cg18424033	Blood	0.285353085	0.622882201	0.028290744	0.173719242	0.424990685	0.003285009	-0.015732429	0.024975838	0.001465552	0.029542692	1.63307574144441
cg18424538	Blood	0.324654535	0.706472844	0.02237176	-2.565014601	0.595618719	0.0001576	0.072835614	0.053235061	0.001046426	0.041729509	1.6205244540159
cg18424547	Blood	0.248161228	0.682077847	0.048037447	2.301691883	0.344920825	0.004324011	0.049741526	0.094428771	0	0.0691861	1.7275241883956
cg18424882	Blood	0.387813932	0.762143718	0.001718785	-2.023917548	0.637891274	-0.000581146	0.018698507	0.025060924	0.001413771	0.016822526	1.4449178819523
cg18425651	Blood	0.175504661	0.488174455	0.027770206	1.873597938	0.397084059	-0.002426869	-0.033273362	0.037322467	0.017177504	0.089213854	1.70579554356396
cg18425696	Blood	0.533707487	0.854256091	0.028543604	-0.694653193	0.802379085	-0.002062504	0.062630574	0.187236838	0	0.085131017	1.35049407604997
cg18426060	Blood	0.370088422	0.793596544	0.018582978	-1.488334302	0.725390493	-0.000438161	0.003275248	0.116687245	0.000707815	0.05721436	1.59145909403522
cg18426113	Blood	0.120707198	0.418061651	0.041208313	2.480985963	0.346410462	-0.001931885	-0.029592098	0.056053521	0.003286809	0.116132154	2.02789714193775
cg18426131	Blood	0.36095901	0.753348267	0.044701878	-2.218756953	0.660723661	-0.00136907	0.036056956	0.057014221	0	0.035838536	1.49167777784757
cg18426444	Blood	0.315203875	0.652131889	0.005304748	-2.188602403	0.557795856	-0.000744764	-0.009812859	0.01707238	0.000538888	0.018183108	1.70126360482798
cg18426487	Blood	0.517275443	0.919009666	0.009829758	-1.352790279	0.69433046	-0.000183948	-0.007579269	0.311044803	0.000360743	0.062779912	1.44152797933211
cg18426557	Blood	0.425264544	0.767066674	0.064108849	1.203799385	0.645157366	0.004917974	-0.043063474	0.088578967	0.000833888	0.060933598	1.28044165308477
cg18426842	Blood	0.213650148	0.606429667	0.035486696	0.814935206	0.404412914	0.003433782	-0.035059928	0.017284261	0.001250859	0.018572438	1.68701814185352
cg18427589	Blood	0.276510191	0.796451985	0.000981799	-2.611043727	0.50879476	-0.001203894	0.003520276	0.035422448	0	0.013867262	1.7048343192497
cg18427787	Blood	0.717089181	0.927273116	0.087308896	-0.669825491	0.799156947	-0.00168421	0.056235455	0.133605794	0.005586956	0.048162839	1.18681140515609
cg18427987	Blood	0.38900794	0.799017123	0.047390535	-2.331253019	0.621545168	-0.00220698	0.065517765	0.071205633	0.001037423	0.035412907	1.62008596317291
cg18428050	Blood	0.470922312	0.772784596	0.007950717	-1.359453436	0.723463062	0.000570867	0.068439498	0.050638837	0.005168937	0.042007189	1.35970506403496
cg18428217	Blood	0.246715711	0.6902937	0.0039961	-1.693665623	0.533649394	-0.001589477	-0.004771734	0.104939511	0.001526372	0.074334515	1.70421332395297
cg18428563	Blood	0.483530176	0.802740708	0.008915379	-1.031552831	0.784025403	-0.000792097	0.130041214	0.153409416	0.000292281	0.094981478	1.4365212033362
cg18428688	Blood	0.319905922	0.780498795	0.006972639	-3.338892875	0.368890568	-0.001063245	-0.004191417	0.120922885	0.005299097	0.06015264	1.64451473002135
cg18428888	Blood	0.15882887	0.643845325	0.000377187	2.649576798	0.367113315	0.001180397	-0.003862246	0.070218131	0.002078655	0.053088587	2.00099179855088
cg18428961	Blood	0.241568946	0.671350661	0.005384582	2.197129124	0.482845627	0.001293462	0.016733026	0.054625933	0.00022932	0.041947206	1.77254535988129
cg18429434	Blood	0.452014008	0.80223149	0.027970019	-1.862061253	0.663594249	-0.001280159	0.038177416	0.080963697	0.00000000000818	0.045720361	1.44991012520692
cg18429500	Blood	0.181035325	0.516388106	0.068015606	2.232912035	0.325167542	0.005293677	-0.010984198	0.048407716	0.003359653	0.074653668	1.8314918582832
cg18429584	Blood	0.359501194	0.81423189	0.007371458	1.469364085	0.564281513	0.002057131	0.014619169	0.307040377	0.007291514	0.128411919	1.67325176550263
cg18429685	Blood	0.289726737	0.740616675	0.022833641	-1.633783207	0.623547789	-0.004461165	-0.046387397	0.114925865	0.003354455	0.068043086	1.70969403385575
cg18429777	Blood	0.113730548	0.615669286	0.007606372	2.309121362	0.32788791	0.001636167	-0.029938789	0.052406502	0.002610595	0.042126177	2.40031259294945
cg18429863	Blood	0.544552062	0.873247619	0.025552512	-1.052662578	0.770285029	0.000737006	-0.00572229	0.242648624	0.001440934	0.094126409	1.3375010988513
cg18429911	Blood	0.583214447	0.856901332	0.091948328	1.427519467	0.760496415	0.002243097	-0.032268356	0.066172129	0.000896777	0.035067341	1.27952720079995
cg18430082	Blood	0.522537553	0.861260241	0.07239825	-1.903567091	0.585507214	-0.003408819	0.020095342	0.06339532	0.000452042	0.026151681	1.32067804209516
cg18430156	Blood	0.329086503	0.643328151	0.044880361	-3.211211459	0.473571313	-0.004039954	0.091397818	0.106056891	0.000382772	0.120811585	1.44992993523905
cg18430273	Blood	0.235962548	0.658248249	0.015630959	-2.384841879	0.465444705	-0.002055864	-0.016868322	0.065820855	0.000952463	0.054039003	1.8295368427181
cg18430285	Blood	0.328284653	0.740641039	0.056031708	1.86542702	0.434637996	0.006329967	0.022035275	0.097820875	0	0.061526198	1.51664568328487
cg18430394	Blood	0.543130826	0.810335089	0.047180153	-1.467028825	0.777262826	-0.000894315	0.022523772	0.04792427	0.000741408	0.034543504	1.34579779050574
cg18430553	Blood	0.227393934	0.658350631	0.029734763	2.844385327	0.492573092	-0.005429188	-0.023822044	0.360368634	0.11085512	0.373571867	1.74517870446725
cg18430624	Blood	0.400854652	0.727354622	0.042060131	-1.544430864	0.654662757	-0.000261545	-0.043310874	0.07919914	0.001976138	0.067785808	1.44631958079593
cg18430990	Blood	0.760461248	0.935599389	0.057541196	-0.600549721	0.841576004	-0.002894967	0.027213819	0.380684029	0.0000000000307	0.139982552	1.10513386958735
cg18431208	Blood	0.328113038	0.633285234	0.035563356	1.741057763	0.492994356	0.004527842	-0.061538177	0.062670408	0.000162181	0.075503727	1.55360598112243
cg18431324	Blood	0.535549052	0.844136856	0.020047575	-1.698214563	0.690221842	0.000246637	0.022390188	0.065904129	0.000127856	0.033351781	1.35919838278745
cg18431408	Blood	0.540582637	0.789000764	0.009079007	-1.605910907	0.707693369	-0.000665016	-0.000560091	0.049373351	0.001190575	0.042947549	1.30239193663783
cg18431813	Blood	0.460652604	0.8411402	0.020348465	-2.227931528	0.598385138	-0.000427497	0.04905309	0.090018734	0.001119009	0.0380515	1.48984281817336
cg18431957	Blood	0.383836415	0.757868769	0.012039142	0.97646036	0.599528036	0.002202247	-0.022423073	0.171021848	0.005981418	0.11458372	1.41594518241048
cg18432286	Blood	0.242179048	0.728112927	0.051128666	2.44007885	0.332517431	0.005732349	-0.007811503	0.082247319	0.000909244	0.046527306	1.79446334977983
cg18432954	Blood	0.413869985	0.845212765	0.032110894	0.923305127	0.642215327	0.00380968	-0.080614724	0.22366782	0.003839168	0.081640819	1.43340887267248
cg18433015	Blood	0.622769983	0.85893644	0.166310451	-0.016470258	0.522875584	0.007891959	0.00104298	0.05462235	0.000289604	0.03279922	1.21782952920345
cg18433402	Blood	0.532287904	0.850320254	0.072475624	-1.484511097	0.715235902	-0.002670115	0.027943787	0.039897375	0.001349942	0.019412767	1.2976748903419
cg18433530	Blood	0.340616524	0.854964517	0.027972559	1.189852513	0.502783664	0.004688744	-0.014577205	0.276012211	0.001467948	0.078243659	1.57198039817395
cg18434152	Blood	0.421670888	0.803496201	0.173759767	0.617261139	0.399828775	0.011141907	0.042509999	0.1136716	0.013805966	0.065605462	1.476016775118
cg18434588	Blood	0.508876529	0.840815655	0.107819851	-0.542937467	0.790450255	0.010229935	-0.053340682	0.267489266	0.028127406	0.14176559	1.33292898637171
cg18434775	Blood	0.400220932	0.832283512	0.012362738	-2.893034381	0.468406811	0.000780031	-0.006379477	0.205385917	0.012187806	0.08445698	1.5342627417588
cg18435119	Blood	0.228355453	0.529734193	0.011482588	2.244094179	0.416018914	0.001823892	0.003563927	0.033302371	0.000195344	0.052269215	1.75943625980873
cg18435125	Blood	0.280718212	0.746734542	0.040498728	1.368987135	0.473295828	0.003896	-0.016674724	0.085481102	0.001636009	0.047345454	1.47593320822996
cg18435183	Blood	0.587101069	0.902973335	0.109056345	0.647230703	0.674255345	0.006597531	0.021911988	0.088170282	0.005574549	0.028795654	1.29495139997776
cg18435185	Blood	0.373353331	0.730169313	0.131454102	1.00006426	0.358584693	0.005566164	0.052984715	0.039137577	0.000126096	0.029691898	1.43376758263678
cg18435430	Blood	0.327723291	0.808107297	0.000922862	-2.681052846	0.496333634	-0.000974296	0.016582053	0.039667432	0.00135019	0.016384772	1.66258977498717
cg18435498	Blood	0.318989924	0.715347361	0.019654345	2.132612114	0.492073041	0.002675026	-0.042537626	0.049367055	0	0.035454015	1.51964770276265
cg18435532	Blood	0.207147165	0.889303394	0.000324965	1.026467112	0.958735884	-0.001472557	0.015794437	0.766736935	0.024415332	0.128383891	2.24810764615611
cg18435782	Blood	0.508877811	0.803275466	0.026576776	1.652669098	0.67296924	0.001711086	-0.050408827	0.089127312	0	0.059557298	1.34779539583152
cg18435880	Blood	0.41149022	0.800024954	0.036988831	-1.747256384	0.631439795	-0.002364293	0.0416083	0.032619842	0.000373298	0.016981248	1.42591285808047
cg18435900	Blood	0.595721153	0.848327191	0.08640129	-1.278410057	0.765252445	-0.002750356	0.035210546	0.031529433	0.000262477	0.019088888	1.22704143000751
cg18436123	Blood	0.569987977	0.886592692	0.144431522	-1.139195565	0.659028453	-0.004645435	-0.024590145	0.118926625	0.00158268	0.043166242	1.28042321958598
cg18436203	Blood	0.416540835	0.743019212	0.008203857	-2.155832478	0.626719623	-0.001041764	0.039863045	0.024298345	0.00011333	0.019215152	1.38302141225965
cg18436491	Blood	0.385620608	0.833266614	0.013352188	1.737217024	0.693682958	-0.002584337	-0.004220292	0.442110695	0.008723815	0.167920998	1.57626064245135
cg18436709	Blood	0.234309757	0.723768089	0.040130683	1.803700481	0.442696322	0.005794272	0.048058861	0.139666003	0.000442909	0.079072211	1.73816018476821
cg18436758	Blood	0.537053192	0.916912829	0.010646893	-0.458254582	0.820849248	0.00089108	-0.050224795	0.260645907	0.000559427	0.057133768	1.40462315261458
cg18436919	Blood	0.419325335	0.767122932	0.053658335	0.63462068	0.529494099	0.002724494	0.031943939	0.036480004	0.000953076	0.025064307	1.31042584506182
cg18438124	Blood	0.394388054	0.784157045	0.000358227	-2.428298094	0.582009064	-0.000263647	-0.018447777	0.053922671	0.001547794	0.030717962	1.51486286025996
cg18438461	Blood	0.636844255	0.893185127	0.060940825	0.143885083	0.860395065	0.005925875	-0.005412471	0.326060288	0.004978784	0.137940922	1.25759397999684
cg18439080	Blood	0.599145913	0.899359964	0.360744875	0.133172305	0.431193739	0.007591372	-0.275508738	0.11553107	0.000368064	0.038852589	1.24821177082993
cg18439621	Blood	0.627698662	0.884893766	0.265896686	-0.286113703	0.500883104	0.013105305	0.010100468	0.096778007	0.017183075	0.051002646	1.19736773477244
cg18439810	Blood	0.190392193	0.714604482	0.003122902	1.636341293	0.32903639	0.002769719	0.003401879	0.047464685	0.004644286	0.02836955	2.1319254688797
cg18439974	Blood	0.669423604	0.907942513	0.012173232	0.598453115	0.773746025	-0.000072	0.015706788	0.222353511	0.004465758	0.087541957	1.24881052445909
cg18440127	Blood	0.447403868	0.784554021	0.095992962	-2.129051592	0.592095685	-0.002019351	-0.005910917	0.061407493	0.000151748	0.039337639	1.38221954920741
cg18440169	Blood	0.498025144	0.813697101	0.17957859	0.32500439	0.544386157	0.006921551	-0.002266894	0.046391616	0.000843991	0.027877455	1.29887570726035
cg18440188	Blood	0.71677208	0.913790474	0.074707946	-0.676452376	0.869565662	-0.002073381	-0.015829985	0.053024947	0	0.023202176	1.16997705327092
cg18440470	Blood	0.264704488	0.685657748	0.00880348	-1.618622355	0.616361725	0.000229892	0.031269546	0.061049146	0	0.045587783	1.82854998908624
cg18440475	Blood	0.382623775	0.765429096	0.069916936	-1.765948086	0.613461725	-0.002297285	0.035409059	0.057340598	0.000566235	0.035483462	1.45979262168869
cg18440893	Blood	0.668796822	0.879672395	0.014584251	-1.081146003	0.802060381	-0.000719812	0.006663323	0.043556201	0.00100216	0.025425424	1.19355342582718
cg18440968	Blood	0.180984392	0.671328639	0.003960439	1.620233441	0.389647103	0.000531291	-0.022465284	0.072990925	0.011722361	0.056782212	2.28933239686559
cg18441082	Blood	0.661147149	0.928790546	0.030630653	-0.136305048	0.949645213	-0.000291391	-0.053250363	0.140691452	0.000214646	0.037489609	1.2628213710933
cg18441131	Blood	0.180289679	0.724196556	0.017615465	2.380316374	0.389801446	0.001808053	-0.05078662	0.093168365	0.003572473	0.049055192	2.04597658599001
cg18441305	Blood	0.344014077	0.796526836	0.013508733	1.770546354	0.500329504	0.003659532	0.0222832	0.102000831	0.000520118	0.046098726	1.62262735154155
cg18441479	Blood	0.616849808	0.903473918	0.029298127	-0.829211324	0.787841018	-0.00075313	0.035039562	0.292173026	0.003424078	0.099547907	1.29872593937752
cg18442181	Blood	0.533874724	0.801126473	0.041993804	-1.295058754	0.815714583	-0.00031068	0.021598639	0.063518113	0.002420131	0.049067485	1.33582368743378
cg18442209	Blood	0.263366613	0.700194426	0.054669603	2.333432329	0.411440594	0.003455878	0.008344292	0.067033827	0.001627994	0.047124281	1.65376231693899
cg18442587	Blood	0.455650268	0.815410946	0.053343251	-1.561595765	0.697597036	-0.002825219	-0.001641816	0.112971007	0.002006127	0.058993441	1.43501668755438
cg18442685	Blood	0.267967234	0.686355757	0.023253773	2.0425775	0.50566793	0.000747355	-0.047488853	0.064451001	0.000595015	0.048761635	1.66605876496862
cg18442977	Blood	0.520635911	0.819815543	0.077715104	-1.838459586	0.697398374	-0.003290725	0.029681917	0.04740332	0.000344794	0.028756864	1.29631938079782
cg18443229	Blood	0.397044816	0.778492871	0.033385314	-2.209493638	0.550293948	-0.002094764	-0.003105679	0.040115744	0	0.023295238	1.42279210573601
cg18443437	Blood	0.252569213	0.794632971	0.090270914	-0.644723654	0.317987447	0.009434314	0.025287088	0.362640231	0.055502737	0.158418226	1.74859930160744
cg18444006	Blood	0.275646216	0.849681874	0.003114065	-1.158065551	0.506829681	0.007675232	-0.032505805	0.391466495	0.012894883	0.10588688	1.75862418192992
cg18444122	Blood	0.583153387	0.909362304	0.004074881	-0.589686894	0.874847101	-0.001937621	0.042167741	0.094284965	0.00014716	0.026238125	1.35230317985071
cg18444347	Blood	0.27616645	0.728356949	0.002612126	-2.349926506	0.542600139	-0.000934559	-0.006666668	0.053589523	0.001335852	0.032995157	1.74377527318825
cg18444479	Blood	0.209992426	0.811969497	0.001402405	1.40674815	0.379440922	0.001265291	-0.044022337	0.197744821	0.060893964	0.080787098	2.05731161270337
cg18444519	Blood	0.471467318	0.792974849	0.041806283	-2.260412064	0.656112669	-0.001104881	0.078486523	0.041565703	0.000026	0.026781728	1.40046493532159
cg18444574	Blood	0.253765866	0.703238637	0.0352715	1.642044958	0.464311455	0.00000857	-0.053720278	0.038926541	0.0000358	0.025724621	1.65017166310734
cg18444589	Blood	0.326409956	0.702760745	0.006280662	0.957875964	0.526813184	-0.001832323	0.050024321	0.300529162	0.019635114	0.252863535	1.63015421393931
cg18444916	Blood	0.278613256	0.637400435	0.024915069	1.290772088	0.341324763	0.006593702	0.03340666	0.112393446	0.032251358	0.146181764	1.64612462780284
cg18445715	Blood	0.245932266	0.80585659	0.05742287	1.842008248	0.348343371	0.007158755	0.075589026	0.297858565	0.000641894	0.103499517	1.75521050615665
cg18446690	Blood	0.483345014	0.8467264	0.018347654	-1.531807126	0.752046936	-0.002189541	0.062306189	0.059094834	0.00096317	0.025332356	1.34423105073512
cg18446701	Blood	0.333604074	0.804942056	0.001675459	1.383881372	0.532029337	0.002700202	0.023256542	0.08462536	0.01594979	0.041621899	1.58336387735017
cg18446907	Blood	0.105159921	0.565525979	0.001060961	2.638549259	0.304240116	0.0008887	0.027200851	0.044656408	0.000818493	0.042917289	2.56674472786578
cg18446916	Blood	0.464114558	0.799451434	0.054714004	1.038389712	0.63938866	0.001527777	0.034698178	0.040868454	0.003430174	0.02649284	1.41717777609076
cg18447419	Blood	0.361142019	0.815052468	0.00271251	1.075918753	0.492486753	0.002052234	0.15964462	0.46759947	0.037862819	0.205952525	1.55492701803264
cg18447506	Blood	0.517481524	0.795634013	0.085988421	0.71283997	0.539424191	0.005452242	0.058200967	0.08756962	0.001222905	0.065238215	1.29191911771096
cg18448361	Blood	0.542464713	0.847981269	0.048178602	-1.610956358	0.751031076	-0.000984179	0.037699878	0.07062533	0.000777274	0.035528462	1.29970674320152
cg18448408	Blood	0.229208679	0.545853583	0.011058329	-2.167691436	0.526681237	-0.001611694	0.030627688	0.046593685	0	0.066826767	1.81712610481134
cg18448515	Blood	0.280188918	0.721148669	0.042504573	1.948534369	0.362181012	0.004459211	0.024005546	0.082914753	0.000420548	0.052699049	1.62086924085054
cg18448565	Blood	0.333788062	0.739691653	0.09402805	1.741872539	0.491258925	0.005412571	0.017177227	0.07828315	0.004644133	0.053181751	1.53001717063717
cg18449003	Blood	0.142522828	0.344898159	0.034431775	2.559022823	0.496841084	-0.004535274	-0.139235514	0.102331076	0.001226488	0.33522243	1.80207826357827
cg18449024	Blood	0.469826646	0.844492756	0.109905116	1.249523795	0.51837475	0.00524497	0.035096798	0.073223359	0.00092137	0.03077418	1.32568869382895
cg18449187	Blood	0.331901267	0.778094258	0.086279109	1.843377891	0.405493049	0.00556843	0.004735697	0.055922121	0.000350631	0.027986201	1.55540630891258
cg18449721	Blood	0.39054007	0.750214089	0.034483641	-2.180526203	0.499661523	-0.002129554	0.084208022	0.069472413	0.000934531	0.048896116	1.43445209386391
cg18449781	Blood	0.151031131	0.476413186	0.00562523	2.539160752	0.386132739	0.000189362	-0.020689326	0.082571789	0.006313263	0.143028913	2.14819197522543
cg18450168	Blood	0.234535842	0.713251977	0.015710644	-3.642021968	0.367276914	-0.001033767	0.112287949	0.146227384	0.000965919	0.088167884	1.79466549781923
cg18450294	Blood	0.436630678	0.820511445	0.045576937	2.047396589	0.617871285	0.003536428	0.00969546	0.150786646	0.000971513	0.070956544	1.46332777288921
cg18450555	Blood	0.308920458	0.740513375	0.015119655	-2.769676565	0.55115482	0.0000976	0.003798716	0.040372704	0.001807056	0.025359739	1.70873249288415
cg18450859	Blood	0.229955792	0.706236353	0.005350125	2.160335166	0.433180531	-0.000413955	0.018181325	0.061803086	0.000121357	0.03819419	1.8286822246231
cg18451131	Blood	0.682148208	0.897403357	0.156524378	0.58544916	0.838530906	0.006520297	0.01911595	0.231701363	0.019110716	0.119544074	1.11812891745495
cg18451156	Blood	0.276026888	0.608985366	0.012284774	0.477972129	0.687650098	-0.003226432	-0.020840563	0.082319366	0.016067672	0.11554225	1.59741272326132
cg18451310	Blood	0.508844684	0.84639915	0.07459927	-1.526573258	0.659353477	-0.003798154	-0.000306376	0.125001437	0.000365994	0.05704722	1.40683952929862
cg18452149	Blood	0.606011174	0.878986453	0.055764588	-1.971720671	0.668646542	-0.002120843	0.005457713	0.131317423	0.00158517	0.058917475	1.28785140247243
cg18452178	Blood	0.539410038	0.864601898	0.022184459	0.386370638	0.697388005	0.003868565	-0.069580215	0.269787076	0.004669385	0.114273722	1.27090922820825
cg18452449	Blood	0.4742382	0.793649779	0.119246398	1.127534011	0.672061686	0.002231585	0.010186352	0.076765965	0.001656075	0.050663177	1.3514329197336
cg18452756	Blood	0.321087699	0.775116354	0.00622158	1.638368971	0.46723453	0.00105286	-0.054591832	0.10651556	0.002042907	0.053769786	1.67055558452133
cg18452880	Blood	0.650010409	0.916131461	0.015891702	-0.939935345	0.80062523	0.000135631	-0.00565202	0.218553651	0.000735736	0.069109453	1.26476424058711
cg18452975	Blood	0.460066491	0.792393371	0.020848212	-1.172925732	0.813586606	-0.000370984	0.018701102	0.03974068	0.000472598	0.02512148	1.39990403898476
cg18453174	Blood	0.295227459	0.715237119	0.04779462	0.522827135	0.490624047	0.005482827	-0.070397137	0.131923897	0.042961671	0.118570888	1.51888290577453
cg18453389	Blood	0.263186554	0.638784479	0.036361423	2.214711477	0.411384557	0.002044817	0.067704528	0.047153844	0.001068639	0.046375947	1.5174865789593
cg18453441	Blood	0.373870153	0.813424074	0.007171665	-2.279345565	0.586269725	-0.000185476	0.022529145	0.059865352	0	0.025410838	1.61516649401816
cg18453576	Blood	0.243933329	0.866538423	0.115705563	1.258726488	0.425807333	0.013739922	0.008506359	0.495025002	0.015134244	0.109357694	1.75470620909185
cg18453874	Blood	0.599802527	0.887704557	0.027355993	-1.556018367	0.695339282	-0.001790442	0.05984014	0.078829341	0.00000000000573	0.030747181	1.30462284959931
cg18453904	Blood	0.278170366	0.611415613	0.016105816	-2.216286741	0.534666868	-0.000847589	0.043063675	0.05686803	0.005716619	0.072977538	1.65594737566675
cg18453914	Blood	0.4555228	0.793832039	0.055489531	1.767111574	0.424842593	0.005651259	0.029417593	0.079668316	0.000670254	0.048958873	1.41407211334672
cg18454454	Blood	0.521921505	0.786563148	0.018924933	-1.064664089	0.749755834	-0.001095821	0.014679376	0.056944012	0.000188633	0.046078205	1.33061033281098
cg18454602	Blood	0.5111869	0.906494679	0.06084644	1.107597094	0.641643629	0.005308192	0.054464146	0.178220917	0.0000000000118	0.042156024	1.41558800877724
cg18454653	Blood	0.348497451	0.799955678	0.112579352	0.648033265	0.508250786	0.008268602	-0.053040595	0.101166634	0.015220509	0.051571963	1.54441244024042
cg18454654	Blood	0.568156542	0.876880462	0.024015014	-1.650408901	0.701521453	-0.002386766	0.029558999	0.054317087	0	0.021661731	1.3099904680187
cg18454701	Blood	0.404313828	0.784800435	0.040305417	-2.074699822	0.652609639	-0.002026021	0.089979102	0.104291994	0.001086106	0.05960084	1.52441055274928
cg18454781	Blood	0.214444953	0.546522016	0.018791648	1.772795853	0.393081646	0.001696225	-0.062917211	0.037958735	0.000958113	0.05314409	1.79975756997326
cg18454789	Blood	0.278464183	0.717842217	0.057807926	1.787404997	0.466715789	0.004691912	0.014218678	0.080111168	0.000764404	0.051936306	1.63718308941969
cg18454845	Blood	0.338501229	0.669584006	0.106347137	1.320442607	0.449451065	0.007297595	0.019566571	0.058787769	0.009073597	0.067724696	1.44070830708312
cg18454916	Blood	0.333650089	0.764823943	0.007638137	-4.143407691	0.276058562	-0.001515815	0.050697127	0.062531756	0.002136257	0.03527201	1.58147632762573
cg18454990	Blood	0.868841224	0.955337259	0.186320279	-0.111145481	0.925323561	-0.000635804	-0.106083275	0.140172032	0.003614768	0.074245168	1.04317706847541
cg18455208	Blood	0.15965272	0.760472797	0.006023883	2.562980012	0.325820549	0.002688021	0.019355632	0.105547587	0.001460052	0.042660426	2.24290496843473
cg18455283	Blood	0.446269178	0.743436135	0.010474203	-1.437441806	0.76920323	-0.0000873	0.008178591	0.055085585	0.000946135	0.048375885	1.32433096607241
cg18455759	Blood	0.521324854	0.751296519	0.102163016	-1.493569466	0.630801151	-0.002366609	-0.030194901	0.059524755	0.001659141	0.06616749	1.25510078266255
cg18455992	Blood	0.741247451	0.949728546	0.015132252	0.449290913	0.855826786	0.003963415	-0.008295057	0.209047028	0.001147646	0.050684653	1.17667777150154
cg18456523	Blood	0.315596946	0.765999259	0.068638545	-3.006867159	0.442297642	0.001791354	0.000360998	0.082524459	0.001283208	0.043541198	1.61546172577832
cg18456614	Blood	0.397155006	0.773594086	0.007361004	-1.532591007	0.513174739	0.004977335	0.00807357	0.079368441	0.014295349	0.056333248	1.43896887440364
cg18456691	Blood	0.638514401	0.835507641	0.007880749	-2.066131654	0.649715425	-0.000518802	0.009990831	0.039982387	0.000624977	0.033907769	1.17170790495528
cg18456983	Blood	0.431564525	0.752900792	0.051828861	-3.178896257	0.448071886	0.000630111	0.045210866	0.032872521	0.000515308	0.025674369	1.34782818382762
cg18457076	Blood	0.546605695	0.773130473	0.066974375	-1.238473494	0.747883462	0.001083048	-0.07177617	0.074663317	0.001728726	0.076508304	1.2302214969924
cg18457944	Blood	0.491847662	0.873945445	0.028098901	1.110996141	0.609930928	0.00376714	-0.028563022	0.335920756	0.000583479	0.111013185	1.41977305289308
cg18458017	Blood	0.549381401	0.897022402	0.122254239	0.093145345	0.820225798	0.005078452	0.091382191	0.3445305	0.030818476	0.111185205	1.21142152914543
cg18458131	Blood	0.259193496	0.725499356	0.074149411	2.13823131	0.452277043	0.005225614	0.017716322	0.073479875	0.000101496	0.043315205	1.63913998794593
cg18458295	Blood	0.322790997	0.806730344	0.030474935	-2.166459257	0.522482921	-0.002894336	0.033632695	0.06937537	0	0.027706269	1.61829809736753
cg18458373	Blood	0.178201618	0.665557699	0.015775734	1.708878051	0.326927503	0.002868333	-0.016668108	0.03916864	0.004745957	0.030135869	1.98507441780133
cg18458395	Blood	0.087679256	0.54890497	0.005060279	2.835300531	0.219840916	0.001221027	-0.03869046	0.050730213	0.00281585	0.05236994	2.89481630013758
cg18458431	Blood	0.720248106	0.888075031	0.156706268	-0.676041151	0.775082418	-0.003146461	-0.018825585	0.110945408	0.000580678	0.074377539	1.12039570253911
cg18458703	Blood	0.392182853	0.800730119	0.070381842	1.866884939	0.536488045	0.003575002	-0.006872299	0.046066298	0.001037427	0.022974952	1.38542634383911
cg18458904	Blood	0.341495424	0.817305686	0.102817709	-1.97198839	0.453089172	-0.006558701	-0.120787931	0.230986253	0.000278215	0.088797377	1.60122148775005
cg18458993	Blood	0.701618704	0.881556696	0.043618283	-0.537276904	0.907019772	-0.000530343	-0.002292587	0.024340996	0.000103083	0.016090195	1.17437207800554
cg18459239	Blood	0.350058708	0.797398344	0.02353409	-2.044570323	0.576267342	0.001163698	-0.005319573	0.083767144	0	0.037938427	1.65252378629667
cg18459257	Blood	0.50247157	0.859603295	0.025981278	-1.683902452	0.698014995	0.00313434	-0.038139301	0.09671788	0.003823807	0.039525252	1.36413440094338
cg18459622	Blood	0.304509206	0.650387311	0.020350444	-2.830688918	0.533381401	0.001685364	0.045108057	0.055963386	0.001350797	0.057933027	1.65736133963331
cg18460422	Blood	0.761409129	0.919637859	0.14897525	0.067462031	0.738456017	0.007999559	0.12590532	0.337078471	0.009583374	0.176064664	1.09023668980213
cg18461678	Blood	0.171953341	0.704201895	0.006977818	1.810111308	0.382163736	0.003734321	-0.019631205	0.06667184	0.01210807	0.043782078	2.02008404025856
cg18461693	Blood	0.533021405	0.842578949	0.105010886	1.487760102	0.533628807	0.005082656	0.06001058	0.136695428	0.001062963	0.070055055	1.27041746438159
cg18462168	Blood	0.717614781	0.867583172	0.121439299	-0.786066083	0.823633002	-0.001182401	0.088461212	0.081981455	0.000189057	0.072553679	1.14315409157615
cg18462226	Blood	0.463133908	0.789075088	0.012247515	-1.893279606	0.660895822	-0.001431568	-0.036258498	0.031958177	0.000228934	0.020829107	1.40784324463113
cg18462764	Blood	0.220702269	0.559644388	0.011611301	-2.4989369	0.492731873	-0.000547329	0.047582565	0.08518289	0.005097518	0.117292841	1.88775417579636
cg18462771	Blood	0.271136033	0.792697666	0.016941545	1.508276269	0.447095777	0.002854117	-0.003963557	0.089000097	0.001977354	0.036160325	1.6545449535056
cg18463001	Blood	0.5790243	0.900256513	0.018453772	-1.078726677	0.770528881	-0.000403836	0.081593054	0.135839086	0.000110778	0.042212807	1.34595973879468
cg18463340	Blood	0.256641768	0.787272977	0.009212201	1.372926469	0.438695579	0.002121207	0.003997626	0.057652651	0	0.023112619	1.6676026823706
cg18463417	Blood	0.265325307	0.784506438	0.001315988	1.548137384	0.498842279	0.001238181	0.032123763	0.038257359	0.000400593	0.016045537	1.67102667934461
cg18463580	Blood	0.237813661	0.697422274	0.006826254	2.743148468	0.388469494	0.002136548	-0.01240193	0.057636437	0.000148124	0.038041761	1.85173088910134
cg18463655	Blood	0.341701167	0.78477991	0.00814671	-2.297379995	0.64450727	0.001014387	0.039604409	0.105311879	0.002339106	0.052290152	1.64490591691876
cg18463820	Blood	0.305727234	0.686135977	0.077389849	-2.955393865	0.479677104	-0.003410568	-0.037400729	0.046458112	0.000533618	0.03877149	1.56862361227148
cg18463920	Blood	0.650309138	0.738393378	0.004242024	-1.351206455	0.685991833	-0.00166608	0.055543727	0.028925714	0	0.085908196	1.13484211831006
cg18464216	Blood	0.11310242	0.480333587	0.049812914	2.77124408	0.201367078	0.003978758	0.022407972	0.048301486	0.001020848	0.06979571	2.35525015204231
cg18464402	Blood	0.306917447	0.678270979	0.011162087	0.289362181	0.664739923	-0.000243587	-0.051980367	0.069304402	0.008780179	0.067650026	1.78033088120874
cg18464790	Blood	0.438912997	0.830918866	0.057949466	-2.181974028	0.625911825	-0.002413204	0.020768798	0.073375308	0.001092362	0.032119616	1.50420242322809
cg18464991	Blood	0.365171518	0.803572994	0.139048012	0.066041632	0.343072557	0.006604096	-0.048335601	0.040302982	0.003525277	0.019637374	1.45434546889371
cg18465245	Blood	0.391515096	0.861815258	0.109586566	1.107456249	0.457524451	0.009080003	0.052422471	0.327433234	0.006766389	0.09819535	1.4747652685999
cg18465286	Blood	0.372731487	0.788064957	0.011259192	-1.269179123	0.704014897	0.001108409	-0.033460184	0.153010772	0.000000000441	0.07807785	1.54269589401159
cg18465984	Blood	0.414313565	0.833795452	0.009150886	1.30207323	0.543344684	0.00281786	0.040107538	0.05338083	0.002287014	0.022056373	1.46102312951728
cg18466056	Blood	0.296538241	0.619718664	0.026843059	1.29184646	0.49606897	0.002244286	-0.011174145	0.045470439	0.000478857	0.054067816	1.47404106941585
cg18466108	Blood	0.597666529	0.910494466	0.061899113	-1.906395916	0.615791952	0.002647512	-0.056421534	0.173104366	0.002033763	0.050110076	1.31206763401452
cg18466859	Blood	0.645448546	0.929473004	0.100927007	-1.52748012	0.702539499	-0.00392549	0.013100568	0.117407208	0.000655608	0.029316544	1.23991472999376
cg18466911	Blood	0.354068506	0.805160467	0.032540684	-0.916782676	0.655734826	0.000978721	-0.021250291	0.247601862	0.003929099	0.108643423	1.57363507987325
cg18467041	Blood	0.406398435	0.815734755	0.06528422	0.797961205	0.654238323	0.00358941	0.021445751	0.172587459	0.002391607	0.078767896	1.51621753482353
cg18467133	Blood	0.590147844	0.910268307	0.011877299	-0.97840702	0.789017657	0.000845262	-0.022433785	0.151454897	0.002000341	0.043014427	1.31688534026788
cg18468172	Blood	0.216568195	0.579727709	0.067500635	2.053480401	0.329729709	0.005493567	0.045894219	0.056109131	0	0.064933211	1.69315165068872
cg18468247	Blood	0.306092809	0.707776586	0.052968564	-3.095686263	0.530201001	-0.003066581	0.091512208	0.115312485	0	0.083889393	1.62952331214495
cg18468560	Blood	0.560256241	0.866732307	0.047804517	-1.510173535	0.72374315	-0.001885489	0.068203317	0.172701138	0	0.07509716	1.31091363132785
cg18468572	Blood	0.419510897	0.716070484	0.033965189	1.055841408	0.591394323	0.002008917	0.046079663	0.05718314	0.011598396	0.065852223	1.36656394999376
cg18469148	Blood	0.23309018	0.697884975	0.015587506	2.139066759	0.377151268	0.003223262	-0.016727503	0.095805412	0.000229482	0.062422352	1.77177919806143
cg18469473	Blood	0.55799088	0.895477394	0.014239889	-1.412659001	0.670219102	-0.002795688	-0.018308911	0.215289198	0.001713679	0.067207741	1.34071388615362
cg18469550	Blood	0.35294791	0.77180655	0.009966759	2.012734863	0.554805416	0.002518257	0.057216651	0.152397192	0.004745177	0.085610886	1.59942826705588
cg18469778	Blood	0.7347376	0.916081202	0.076149951	-1.168233996	0.799757712	-0.00128312	0.036482891	0.050488318	0.00123972	0.023937733	1.14211341438838
cg18469808	Blood	0.758101779	0.92910954	0.150989937	0.389519205	0.850156772	0.004789213	0.0135497	0.136602992	0.005578036	0.058940474	1.11973340576781
cg18469811	Blood	0.500464699	0.857193592	0.020011881	-1.516517477	0.734104226	-0.001687481	-0.000632619	0.046251368	0.00000000488	0.01851544	1.38312876374552
cg18470125	Blood	0.525489193	0.88487842	0.057594937	-2.12010514	0.631166382	-0.003520112	0.077007945	0.086453833	0.000205411	0.027759177	1.42825431836375
cg18470680	Blood	0.424640944	0.780211873	0.017498334	-2.332962904	0.540710632	0.000471859	0.076547939	0.080414262	0.000846909	0.050229755	1.51551342189357
cg18470710	Blood	0.434588345	0.81803791	0.07715391	-2.506480228	0.564878011	-0.002498302	0.058903439	0.043922347	0.0002147	0.020944787	1.41442647795766
cg18470849	Blood	0.155932468	0.593989688	0.047107992	1.771056782	0.259974027	0.004790142	-0.0107338	0.058046919	0.00203804	0.055689329	2.22352373815681
cg18470852	Blood	0.414649461	0.740024287	0.011942849	-2.036909699	0.69620494	-0.000155704	0.068163838	0.056582669	0.000842639	0.045883037	1.45937996852916
cg18471267	Blood	0.225609503	0.801519543	0.015296899	1.714617588	0.38711477	0.003950602	-0.003628305	0.347859872	0.002837023	0.12086346	1.94382356180801
cg18471460	Blood	0.372248059	0.690979951	0.039598887	-2.758446544	0.568688674	-0.001596387	0.139575193	0.100535847	0.001355441	0.098786634	1.49092908826815
cg18471826	Blood	0.251425452	0.713372832	0.021395654	-4.320287648	0.310573635	-0.000588187	0.081886988	0.060536188	0	0.03756124	1.7113412312983
cg18471927	Blood	0.233741255	0.777015654	0.010376208	-4.39666135	0.298167998	-0.002001051	0.104432795	0.180367682	0.000753047	0.074340126	1.96398415389712
cg18472279	Blood	0.490396507	0.869238009	0.120145365	1.337380631	0.432836088	0.007445365	-0.050184443	0.09471924	0.001015542	0.033044085	1.3631393190392
cg18472392	Blood	0.630336507	0.879030799	0.124188114	0.556744474	0.712678852	0.006934008	-0.008022889	0.084672516	0.004066988	0.043164428	1.22952079748831
cg18472687	Blood	0.159057477	0.633022612	0.014963918	2.821446083	0.253989538	0.003640106	0.061580862	0.060855798	0.003437934	0.049780763	2.22199557301305
cg18472945	Blood	0.624066584	0.918142145	0.07199217	-1.394733545	0.729571145	-0.003236784	0.01814054	0.07334585	0.000534076	0.020564961	1.24217585985045
cg18473026	Blood	0.183608831	0.661912723	0.01976472	3.023625301	0.276345039	0.002551122	0.043098293	0.059120364	0.000498624	0.042141453	2.04302986193505
cg18473033	Blood	0.164546965	0.65625763	0.005371064	-4.459597449	0.225220129	-0.001161574	0.034207837	0.133291545	0.000384671	0.09344963	2.19639492248876
cg18473042	Blood	0.574035588	0.827840825	0.032791801	-1.221753339	0.782275149	-0.000847499	0.032734554	0.043704534	0	0.029645316	1.29016509509654
cg18474152	Blood	0.504490112	0.821185017	0.071159983	-1.761920209	0.720905372	-0.002442409	0.072502837	0.061460143	0.00000000000782	0.034702151	1.33165508536204
cg18474185	Blood	0.315500938	0.758637943	0.020869131	2.546035913	0.535606199	0.001321817	-0.061703124	0.066895297	0	0.036435654	1.59656950894515
cg18474539	Blood	0.312400565	0.683801521	0.024240767	1.249074305	0.439653072	0.00297521	0.013566756	0.044403015	0.005664391	0.042625732	1.55624761409428
cg18475128	Blood	0.368878603	0.718299881	0.072586459	1.585176114	0.483460968	0.006898374	0.012680666	0.101416075	0.01232174	0.091694347	1.394939963833
cg18475668	Blood	0.389206184	0.85036886	0.045292075	1.861537568	0.620228295	0.003118139	-0.017688707	0.094401729	0.001103048	0.030987956	1.48812327960068
cg18475789	Blood	0.163324449	0.59587203	0.026442597	3.014396905	0.247723573	0.003070882	0.057227718	0.03941485	0.000394916	0.03719415	2.15335173188601
cg18475966	Blood	0.359502625	0.749268995	0.009205293	-1.295569843	0.686413736	-0.000745902	-0.014208578	0.091556583	0.000482323	0.059207282	1.58557793756409
cg18476557	Blood	0.271699289	0.685719729	0.108536989	0.148074855	0.293143821	0.006348846	-0.017938899	0.050826436	0.002201542	0.0402532	1.52411536874579
cg18476566	Blood	0.306642749	0.886538353	0.060858336	-1.556863007	0.415705083	0.006374135	-0.003145948	0.169682471	0.000147039	0.033228629	1.71844713491924
cg18476778	Blood	0.257819853	0.69448768	0.022428652	1.899511536	0.457307677	0.002180315	0.095867225	0.067186282	0.019566347	0.060696015	1.7331550714979
cg18476867	Blood	0.153594699	0.546043562	0.007161922	2.779846236	0.339859792	0.001680412	-0.037647633	0.044762127	0	0.051777588	1.99941003654989
cg18477635	Blood	0.382865804	0.754566908	0.042210678	1.049678001	0.545349322	0.002983052	0.018464978	0.063074916	0.003010807	0.043636199	1.47950106359922
cg18477962	Blood	0.289425446	0.794176052	0.05182075	1.193190528	0.477416555	0.003988441	-0.063048636	0.086033311	0.000811362	0.035412961	1.50861308674836
cg18478002	Blood	0.288155611	0.689583462	0.111548494	1.62585632	0.367052512	0.007549826	0.025809263	0.076421857	0.005730041	0.063526504	1.53725746709043
cg18478105	Blood	0.43244304	0.803416279	0.030405401	-2.430339242	0.608128913	-0.001949773	0.056534891	0.060774127	0.0000137	0.032212277	1.49816276930445
cg18478394	Blood	0.393192378	0.870839622	0.022981471	-1.445835363	0.652289836	-0.002126344	-0.037027014	0.230711994	0.002325653	0.063015606	1.62099721929472
cg18478794	Blood	0.281826928	0.683369017	0.078677832	1.130658493	0.416787328	0.004171726	0.011366851	0.056664055	0.00246754	0.046627478	1.6487746332295
cg18478911	Blood	0.252976363	0.697917682	0.069242404	2.165474076	0.35212173	0.005095946	0.011262531	0.098976367	0	0.067197648	1.64374634248203
cg18478999	Blood	0.487778516	0.798270974	0.047634463	1.239946324	0.536230087	0.00358027	-0.019601946	0.068479791	0.000542233	0.04484407	1.31272932198469
cg18479440	Blood	0.376057665	0.84372206	0.006067914	1.355933936	0.623717703	0.001689754	0.000855694	0.246098702	0.002048484	0.082922564	1.60825678913692
cg18479656	Blood	0.589365708	0.902060686	0.008786401	-0.956523144	0.765345327	0.000873838	-0.039737942	0.225236858	0.0000000954	0.070546553	1.30103626858302
cg18480879	Blood	0.063208465	0.56559849	0.0007773	3.478977378	0.160960594	0.000907917	0.008708573	0.050659069	0.00167635	0.045252859	4.04061410522398
cg18481049	Blood	0.246175877	0.698553263	0.023435667	2.318017012	0.422119195	0.002681422	0.046475189	0.057865268	0.00191355	0.039834285	1.72032029551283
cg18481287	Blood	0.228663274	0.650258737	0.015913738	2.560717562	0.379783031	0.001897211	-0.000456264	0.055711114	0.001712108	0.047636353	1.81288555709155
cg18481342	Blood	0.371299073	0.854900296	0.006320793	2.589731745	0.571721015	0.000687499	0.073125365	0.608205161	0.015365106	0.187096013	1.72871377560874
cg18481670	Blood	0.241286901	0.769820729	0.0271703	2.125421081	0.466628904	0.002490396	0.024060235	0.078754471	0.000411851	0.034477351	1.7576674981613
cg18482098	Blood	0.265376878	0.766937585	0.005115038	-2.614919819	0.53215703	-0.001958017	0.030273631	0.054339949	0.000111813	0.025302339	1.7051836146117
cg18482256	Blood	0.507148981	0.864653546	0.05914273	-1.618759506	0.722967362	-0.001944375	0.013765839	0.057585591	0.000846384	0.022121566	1.37605405088914
cg18482690	Blood	0.505184065	0.826109328	0.176172137	0.052053978	0.553379876	0.015145332	-0.029289536	0.271043991	0.007750995	0.151062733	1.32352843738175
cg18482813	Blood	0.368387781	0.795239187	0.045510445	-1.740543887	0.587158437	-0.001116861	0.082204419	0.076958437	0.000349679	0.037084739	1.62933844335643
cg18483322	Blood	0.481504626	0.838392785	0.029290722	-2.225595402	0.621612703	0.000855181	0.026814102	0.074424229	0.001147644	0.034220693	1.42115518461101
cg18483428	Blood	0.396770293	0.821315366	0.053823748	0.987094784	0.483966292	0.005428726	0.000904732	0.060559468	0.001729342	0.026216423	1.47980729752705
cg18483632	Blood	0.250302458	0.827021371	0.028099579	1.928517533	0.409776855	0.005302877	0.028684936	0.347235073	0.000453644	0.104284282	1.88589990447587
cg18484212	Blood	0.631555053	0.834770919	0.100616422	0.846821843	0.67463934	0.004406508	0.02113687	0.077376863	0.000101494	0.062995464	1.20012781313719
cg18485154	Blood	0.452918989	0.834583587	0.007867604	-1.476600668	0.758519259	-0.000288132	-0.018281073	0.090412083	0.001167948	0.0396915	1.51341931750458
cg18485444	Blood	0.604509274	0.872134512	0.049752336	-1.944109384	0.624026201	0.001945976	-0.020479297	0.096639658	0.000581134	0.046449969	1.27657054839072
cg18485485	Blood	0.516405704	0.851157569	0.021301874	-1.701731821	0.715159682	-0.001670558	-0.021473748	0.079412507	0	0.035309589	1.38198132760397
cg18485569	Blood	0.536023474	0.823080689	0.016277427	-1.99279722	0.654035916	-0.000532936	0.031384962	0.321387532	0.001938957	0.199272817	1.3778248358497
cg18485729	Blood	0.363817044	0.714913742	0.151793107	-2.276260127	0.465819489	-0.004331957	-0.03077871	0.080054306	0	0.065003125	1.43718576707274
cg18485839	Blood	0.50813127	0.854417191	0.016402704	0.676550952	0.715508823	0.000617312	0.012089698	0.152449543	0.003189118	0.065432384	1.40353864000218
cg18485955	Blood	0.23408771	0.650474656	0.008594967	2.280426001	0.438971706	0.002381857	0.015938827	0.050640066	0.000679696	0.043079059	1.71531760041025
cg18486008	Blood	0.297019399	0.788268252	0.021431873	1.75404246	0.418532315	0.003143729	0.014431844	0.128877899	0.001369437	0.056137528	1.76438275169869
cg18486030	Blood	0.459639156	0.860385292	0.045767005	-2.42576329	0.529575359	0.000947406	0.002063528	0.107339006	0.000313655	0.037504778	1.42162999302325
cg18486102	Blood	0.374752954	0.790766186	0.004618466	-2.504185582	0.577380629	-0.001298092	0.038479393	0.050110721	0.000312917	0.025360564	1.5652906090556
cg18486488	Blood	0.374686556	0.721974078	0.030779514	-2.27900079	0.651845335	0.000960617	0.066827804	0.091884993	0.000726923	0.074141775	1.51105748368089
cg18486850	Blood	0.628044141	0.900641954	0.086568726	1.264606025	0.716290153	0.003979615	0.065780083	0.092215681	0.002043983	0.034356314	1.23790374299867
cg18486942	Blood	0.182893087	0.586624585	0.045058062	2.239637112	0.298115207	0.004220943	-0.023195988	0.054350296	0.002087943	0.057786377	2.01978395948208
cg18487246	Blood	0.292636867	0.638971674	0.008945835	-2.262799679	0.494836531	-0.000966425	-0.022762198	0.053933447	0.000019	0.056241403	1.66477244320018
cg18487339	Blood	0.32540717	0.679867728	0.011354873	-1.618833842	0.575201375	-0.00091032	-0.003350222	0.05487663	0.000394635	0.049918433	1.57880130868039
cg18487508	Blood	0.514171111	0.836511827	0.085723205	-1.190447529	0.817604133	-0.00232804	0.041062959	0.054018233	0	0.027397538	1.35318728629076
cg18487609	Blood	0.467537966	0.8185929	0.012610309	-1.585019648	0.669185393	0.00245286	-0.058052668	0.169902344	0.003805272	0.089763145	1.40315038316251
cg18488430	Blood	0.548629761	0.812347952	0.050733182	-2.685333106	0.52955412	0.001811408	0.024486357	0.0423401	0.001564861	0.031241136	1.21765924983826
cg18488631	Blood	0.295064158	0.832616722	0.014231113	-3.574526379	0.365174375	0.000837672	0.02430023	0.119705026	0.000426526	0.037406598	1.83446335826132
cg18488745	Blood	0.350902545	0.692463855	0.052146427	-2.134874762	0.518771837	0.002220259	-0.001912201	0.070951088	0.000115556	0.063987229	1.53182536691702
cg18489012	Blood	0.535699651	0.863417388	0.005240083	-1.463075558	0.711650974	-0.000602434	-0.036045813	0.072985783	0	0.030418216	1.37018385061215
cg18489244	Blood	0.13692313	0.482404719	0.012034555	2.378557078	0.345623789	0.002051844	0.067243267	0.047312493	0.000481673	0.071604494	2.03992009007066
cg18489346	Blood	0.172796642	0.675710662	0.014777811	3.262287742	0.371544227	0.002020736	-0.035224342	0.105560752	0.002427757	0.069633219	2.05275741897761
cg18489606	Blood	0.321936148	0.776636173	0.034838578	1.248245829	0.558097076	0.004350294	0.003812234	0.075407723	0.001232271	0.037648123	1.45928817999014
cg18490269	Blood	0.468251523	0.850449643	0.042845366	1.983954127	0.584767892	0.002942036	-0.027524469	0.10663047	0.00209196	0.042542015	1.3659906353685
cg18490567	Blood	0.561137375	0.87415569	0.031548428	0.395170505	0.831221639	0.004165177	0.191789996	0.246829383	0.002846707	0.100378521	1.25125807584992
cg18490616	Blood	0.222305173	0.779233196	0.015762374	-2.897746849	0.369982551	0.00255158	-0.052819306	0.273454288	0.006209352	0.110858936	2.13893173182297
cg18491397	Blood	0.465103592	0.874043729	0.249343168	1.761071429	0.511950495	0.005006766	0.405718945	0.273216564	0.007658663	0.08651143	1.43903272190386
cg18491775	Blood	0.281244285	0.807610188	0.043878678	-1.861777455	0.485494258	-0.003034701	0.052758885	0.059116485	0.00000785	0.02161029	1.5859946152019
cg18491938	Blood	0.241205868	0.69288316	0.006687217	1.139407349	0.495802466	0.001243889	0.014546474	0.049640357	0.0005913	0.034154889	1.73793750274771
cg18492115	Blood	0.458694484	0.825648737	0.038838431	2.124669659	0.595114516	0.003605162	0.009869893	0.104408272	0.000463421	0.04982777	1.42722484387553
cg18492529	Blood	0.480344321	0.811461629	0.007766829	1.016845293	0.668794385	0.001469939	0.054762763	0.121692595	0.002653577	0.070802776	1.4014463225452
cg18492647	Blood	0.607741731	0.825585777	0.039779378	-1.973795314	0.650784888	-0.001083882	0.034245045	0.085883144	0.002695764	0.07091964	1.25253761353304
cg18492804	Blood	0.406941106	0.759965695	0.072235522	-1.553672439	0.542248376	-0.002567854	-0.005270078	0.081370372	0.003608884	0.057780498	1.38019973853833
cg18492839	Blood	0.516652358	0.775691235	0.052236543	0.04661063	0.502506914	0.001886202	-0.016734997	0.012072223	0.000430864	0.01082676	1.32900535005534
cg18492926	Blood	0.638073365	0.884023994	0.20801296	0.294503683	0.559611145	0.008484784	0.003099666	0.069180307	0.003444524	0.034245645	1.1987222821039
cg18493085	Blood	0.290649631	0.703846651	0.015834748	1.027926772	0.593198591	0.002853561	0.015623869	0.07545064	0.025431573	0.072305955	1.67193387503857
cg18493238	Blood	0.208615539	0.665545859	0.034539193	0.898937218	0.392767248	0.002189588	-0.020971671	0.045238474	0.000283146	0.033319947	1.89361973079627
cg18493566	Blood	0.285058591	0.746427549	0.027945111	-2.405021199	0.586927214	-0.002045342	0.043031679	0.045619194	0	0.025072712	1.63942151856301
cg18493709	Blood	0.504692193	0.832536263	0.099088478	0.994992118	0.597164488	0.006059839	-0.018929311	0.131772226	0.000637749	0.067635413	1.2695977968531
cg18493899	Blood	0.544576989	0.845733394	0.014419469	-1.667773511	0.737821797	0.001124223	0.01209309	0.104611251	0.002271866	0.054750606	1.34450348432628
cg18494018	Blood	0.422083194	0.806058964	0.02177689	-2.166005441	0.635376163	-0.000178213	0.048516051	0.101854756	0.000438263	0.051666838	1.51158044402377
cg18494124	Blood	0.362669838	0.71781295	0.006661865	-1.780792451	0.625371231	-0.000822597	0.028582065	0.106237199	0.000555874	0.084854869	1.51847314059983
cg18494181	Blood	0.114271327	0.56859492	0.021314627	2.706833067	0.269289753	0.00344069	0.0749629	0.058387628	0.000327075	0.055752819	2.39554258528122
cg18494812	Blood	0.181988825	0.722862735	0.008191541	1.58129822	0.43013946	0.001879343	-0.044110129	0.07690561	0.0000000000348	0.039405507	1.88905058557841
cg18495118	Blood	0.270775276	0.620374166	0.022224708	1.255597452	0.461338691	0.00204522	-0.038007135	0.019534957	0	0.021212809	1.64978465731122
cg18495307	Blood	0.487347379	0.876634625	0.022861122	-2.07929768	0.614826279	0.000595229	0.061250194	0.098070837	0.000582607	0.031263339	1.43405808586722
cg18496131	Blood	0.635986441	0.872602433	0.093716356	0.090028597	0.590789615	0.010481028	-0.017027858	0.282791724	0.047686963	0.177934638	1.16115026014362
cg18496289	Blood	0.331161657	0.781410431	0.221232975	0.055276952	0.310005912	0.007707936	-0.051872067	0.043083744	0.012542179	0.027005618	1.24807734940869
cg18496502	Blood	0.32824577	0.823506575	0.069528627	4.133403642	0.373849796	0.004400877	-0.022392961	0.0976862	0.000196492	0.034881928	1.65592750958035
cg18496908	Blood	0.092107783	0.470676072	0.004420623	2.845536105	0.259716479	0.00115827	-0.015483703	0.0526447	0.001077015	0.075115086	2.45975945115211
cg18496937	Blood	0.466226409	0.787923023	0.061854666	-2.176405141	0.662082969	-0.001873864	0.039117256	0.037846081	0.000799089	0.025476646	1.41955722996287
cg18496947	Blood	0.170787966	0.598223206	0.005530071	2.545320079	0.381060048	0.001485955	-0.00525043	0.048371047	0.001170117	0.046567266	1.89091712879773
cg18497098	Blood	0.367181258	0.758744256	0.00810123	-2.122945962	0.611275686	-0.001636449	0.054081954	0.039518637	0.0000339	0.024369688	1.48126959875958
cg18497162	Blood	0.317966738	0.725277718	0.011249822	0.055924572	0.439224908	0.001931197	0.043401415	0.073825259	0.024891218	0.066582088	1.60099267614485
cg18497280	Blood	0.369207996	0.794641604	0.010223242	-2.053641681	0.556756586	-0.001456047	0.024233973	0.061571822	0.000247219	0.029840283	1.5664078359932
cg18497394	Blood	0.469532102	0.764936545	0.024489882	-1.45825153	0.719863691	-0.001657904	-0.006416371	0.025107584	0.000417253	0.02031099	1.34270635655503
cg18497492	Blood	0.082577539	0.440968246	0.006952646	2.466789944	0.263551001	0.001306754	-0.003425005	0.031321961	0.000622563	0.049828309	2.86891421564841
cg18497504	Blood	0.621551825	0.833506685	0.081480555	-1.25010258	0.732020077	-0.001402212	0.002312835	0.039745267	0.00028431	0.031443756	1.2095807180779
cg18497773	Blood	0.292451788	0.782983825	0.00986566	-2.565501633	0.47171079	-0.001290226	0.055720562	0.045915459	0.000410687	0.02049514	1.81179821153777
cg18498035	Blood	0.520383689	0.80411694	0.033213497	-1.520388576	0.708876548	-0.001800912	-0.01604039	0.027008352	0.00027164	0.018833494	1.31764226277997
cg18498159	Blood	0.388038083	0.743135118	0.043166387	-2.013624868	0.651442881	-0.002028227	0.068954346	0.051987716	0.000354606	0.03786262	1.47006647985162
cg18498537	Blood	0.573446704	0.888940632	0.019695649	-0.820234359	0.826691316	0.000287379	-0.003408472	0.188552909	0.000688762	0.066616371	1.3351665651101
cg18498623	Blood	0.236008769	0.7756465	0.019924523	1.957340141	0.429845953	0.002958017	0.061022425	0.176637712	0.001179071	0.073927035	1.80037634197837
cg18498684	Blood	0.306977075	0.825840775	0.015232033	2.110470375	0.473183691	0.005038658	-0.03985203	0.1732425	0.00382591	0.059433907	1.72502506112887
cg18498877	Blood	0.352998433	0.722250501	0.02466588	-2.311755793	0.596302819	0.000983074	0.027351126	0.027958724	0	0.021030408	1.50408247212142
cg18499060	Blood	0.618728223	0.864616552	0.122456787	1.062720213	0.691582112	0.004357123	0.071107966	0.090663775	0.003579772	0.051889476	1.2154986765056
cg18499401	Blood	0.74578052	0.942393803	0.089224205	0.770986083	0.856847119	0.001469703	-0.017891452	0.090598391	0.000530875	0.026700182	1.15945530400588
cg18499441	Blood	0.309149794	0.760331692	0.022169676	0.092496841	0.423582605	0.000492657	-0.023703149	0.0406405	0.003715797	0.023562112	1.63737387613508
cg18499545	Blood	0.456791397	0.73409183	0.053478786	-2.159960863	0.654665975	-0.00200015	0.029775589	0.042084484	0.000101319	0.040452694	1.35740942943237
cg18500286	Blood	0.444351052	0.78203776	0.039665961	-1.746424352	0.701679712	-0.000383961	-0.038759382	0.054141808	0.000649122	0.035365187	1.33621114778867
cg18501001	Blood	0.310772053	0.748133818	0.057444463	1.785988943	0.383782598	0.004201391	0.010433682	0.042669805	0.000354358	0.024776586	1.61206758354949
cg18501029	Blood	0.3388588	0.839462832	0.011812621	-2.654091731	0.399868239	-0.004225673	0.06942616	0.18912537	0.003531749	0.061782619	1.73930654384545
cg18501233	Blood	0.157961731	0.683646458	0.009234881	2.467785018	0.357258906	0.001942325	0.018933966	0.064766821	0.001204929	0.039701357	2.17528621761878
cg18501264	Blood	0.725484224	0.922682668	0.070380626	-0.336850059	0.855395901	-0.004052117	-0.050619425	0.369797561	0	0.14498979	1.1664610121546
cg18501370	Blood	0.577517018	0.83930692	0.069101055	0.876861088	0.74968388	0.004332699	0.008010848	0.068748465	0.001594641	0.043178329	1.22017074661472
cg18501409	Blood	0.420582861	0.890434772	0.017343632	1.271368164	0.618883838	0.003541289	0.033979673	0.22394342	0.000863599	0.052422969	1.54552381001794
cg18501783	Blood	0.413050852	0.856828565	0.094440917	1.389843778	0.576807286	0.007247687	-0.005096589	0.116235185	0.005838144	0.039383262	1.52380883737738
cg18502306	Blood	0.492412599	0.857722439	0.037907658	2.108312246	0.615640781	0.003633154	0.005616784	0.183909889	0.002235814	0.072498339	1.40436249318979
cg18502961	Blood	0.292578983	0.75503653	0.057110743	2.240823605	0.366918195	0.003647146	0.009181512	0.111336066	0.000574642	0.059279031	1.55561542973896
cg18503364	Blood	0.688652297	0.917576299	0.149694549	-0.185867848	0.85777609	-0.005848116	0.083122481	0.148279209	0.001355216	0.053875623	1.18338309072059
cg18503381	Blood	0.425829134	0.752105639	0.067090251	-1.523475381	0.643510419	-0.001819683	0.028138562	0.087501549	0.000756593	0.067055689	1.44805611280948
cg18503615	Blood	0.468148779	0.749830926	0.020685253	-1.771575594	0.711015181	-0.000214216	0.055838213	0.056006942	0.001107308	0.050724617	1.33580466801161
cg18503693	Blood	0.261491521	0.579511663	0.008012092	0.257292323	0.26040917	0.00196049	-0.088753644	0.08183859	0.032161156	0.150731218	1.71112548081045
cg18503742	Blood	0.382458425	0.79743523	0.016494254	-2.038322987	0.670817825	-0.001540827	0.03989231	0.096721248	0.00046576	0.047440396	1.56971514879651
cg18504198	Blood	0.294319726	0.618386318	0.088592017	1.139090134	0.500561648	0.008098946	0.065113568	0.120261403	0.004580927	0.147011579	1.49682683524051
cg18505103	Blood	0.496261114	0.833471608	0.046995517	2.455853666	0.574512135	0.002521942	0.000621934	0.055866659	0.001916061	0.02853548	1.38545482218424
cg18505286	Blood	0.237867703	0.651725755	0.034054219	2.461022288	0.312524185	0.003806501	0.032975863	0.05398712	0.002138374	0.047231324	1.80342870944048
cg18505495	Blood	0.679851109	0.907663817	0.042430099	-0.830512157	0.804606901	-0.002442197	-0.028940102	0.125762456	0.003869048	0.052541749	1.20297270572116
cg18505670	Blood	0.403440051	0.860485863	0.105277884	0.056747376	0.665236484	0.007190276	-0.107575516	0.087575246	0.013627047	0.0308922	1.43971436060615
cg18505879	Blood	0.521092702	0.816458749	0.016278878	-1.89014247	0.665283712	0.000502269	-0.020919966	0.059553229	0.000352287	0.037225448	1.33873348680335
cg18506672	Blood	0.241217803	0.731569511	0.030954016	-0.345421998	0.3962682	0.001670428	-0.005935478	0.038632529	0.000826326	0.02160074	1.7603688954669
cg18507062	Blood	0.331519902	0.606462855	0.070705485	0.956518769	0.570213828	0.005246576	-0.007337455	0.068945706	0.001394896	0.100681393	1.36941202267305
cg18507615	Blood	0.510108508	0.78214152	0.034491474	-1.379097964	0.73813912	-0.001845339	-0.021035899	0.031858382	0.00052788	0.025936638	1.27483457278522
cg18507654	Blood	0.296434304	0.810291145	0.030906731	2.081780854	0.42267052	0.003633511	-0.014551624	0.091933578	0.000180025	0.034007071	1.63004653233093
cg18507849	Blood	0.305878824	0.767820135	0.089618094	1.900124494	0.443772151	0.005760613	0.00148884	0.094438583	0	0.0474665	1.53766712689067
cg18508148	Blood	0.391977868	0.770682185	0.013583309	-1.639170584	0.679548872	0.00037693	0.006827678	0.055772637	0.000356488	0.033988015	1.48236287152599
cg18508362	Blood	0.281631678	0.795462264	0.155898402	0.814553941	0.223118304	0.009852236	0.000929379	0.106580948	0.013668186	0.047866916	1.71024526084332
cg18508449	Blood	0.421662794	0.829426416	0.097327036	1.171096106	0.546520546	0.005317127	0.050102853	0.05227949	0.000527093	0.022089779	1.47941339217121
cg18508590	Blood	0.503325396	0.833479395	0.022779518	-0.677668806	0.798535172	-0.001044453	-0.000531088	0.229121809	0.000154661	0.115640751	1.39188321237178
cg18508948	Blood	0.266679671	0.633873926	0.013666251	0.741001696	0.659763342	0.00168206	-0.022307025	0.07638465	0.00877968	0.084916584	1.79541224928524
cg18509540	Blood	0.466078632	0.833234194	0.036782269	-2.312868711	0.622269174	-0.001679982	0.032424959	0.082083529	0.001291206	0.037869656	1.46180465696816
cg18509696	Blood	0.499194238	0.780145043	0.019329005	-0.083088286	0.993630112	0.003235043	-0.006503446	0.083184296	0.005456767	0.069365087	1.28891083276403
cg18509773	Blood	0.305184436	0.700668163	0.011964013	2.159884935	0.501966732	0.001368907	0.034400273	0.047396482	0.001884419	0.037299493	1.56107358739324
cg18509826	Blood	0.548958615	0.836883027	0.0317925	-1.245823652	0.744979469	-0.001525581	-0.01837457	0.096723954	0	0.054796738	1.29864239765435
cg18510056	Blood	0.356272127	0.843641789	0.002172782	-2.359587072	0.519487184	-0.001733915	0.03585985	0.225772909	0.000624869	0.072633063	1.69067634789794
cg18511153	Blood	0.261056877	0.74274253	0.033957407	2.041172394	0.446678289	0.003465472	-0.020411028	0.08402868	0.000726692	0.045265937	1.62559308930356
cg18511533	Blood	0.28521533	0.688373092	0.014269779	1.500220702	0.508413427	0.001245718	0.022300895	0.052034501	0.000790665	0.040832014	1.69252057540386
cg18511941	Blood	0.178796593	0.506945984	0.011332771	2.048070986	0.392738173	0.002215457	0.005332474	0.030287051	0.000899492	0.04685869	1.92080744475537
cg18512156	Blood	0.341031568	0.738729194	0.031832525	-2.766431305	0.495541279	-0.000496408	0.099598	0.071161675	0.000868186	0.047320624	1.64963483153306
cg18512161	Blood	0.489642434	0.809994496	0.026460114	-1.741572194	0.688515974	-0.001248747	0.012352951	0.046153264	0.0000832	0.027423526	1.35339977697388
cg18512901	Blood	0.30778022	0.72761156	0.047988362	-0.285798636	0.545244628	0.004182914	-0.043079904	0.075898215	0.050560767	0.08204715	1.59655105043024
cg18512979	Blood	0.527613105	0.873280877	0.139816495	2.2658932	0.518509459	0.003493961	0.024871033	0.130369564	0.000000000000000000469	0.047792471	1.34325850509001
cg18513123	Blood	0.740256387	0.899440959	0.12025535	-1.031476824	0.837967963	-0.001258889	0.049274045	0.043984007	0.0000725	0.027831079	1.15485492087754
cg18513200	Blood	0.581441239	0.897475802	0.03657	-1.334236202	0.768435038	0.003011285	-0.05336291	0.168484539	0.005098637	0.056311803	1.27715600523105
cg18513551	Blood	0.584999512	0.8640425	0.015967926	-2.085001876	0.65867324	0.000636304	0.058740598	0.137266712	0.002493474	0.068095047	1.31465221285731
cg18514058	Blood	0.290717911	0.799642155	0.029124061	1.330594807	0.387803107	0.003245114	-0.035105673	0.051960548	0.003192446	0.021713123	1.77815373087933
cg18514065	Blood	0.774446911	0.909658204	0.159246583	-0.107362696	0.710091908	0.005881687	0.069608941	0.093493724	0.002975857	0.064456415	1.10538373198859
cg18514169	Blood	0.457275296	0.810532921	0.017560791	-1.894888145	0.658964225	0.000235861	0.046637207	0.058868003	0.0000219	0.031585151	1.42737933334981
cg18515291	Blood	0.301231606	0.636827923	0.031865674	-2.704449429	0.534262266	0.001352116	0.024649875	0.023879499	0.000835392	0.0267457	1.55902963324368
cg18515405	Blood	0.471898264	0.781004408	0.164497231	0.114616954	0.612564219	0.011888519	-0.009539051	0.135395901	0.021775968	0.111353161	1.30649623780317
cg18516035	Blood	0.241208364	0.675823467	0.089346565	1.804149752	0.375008073	0.00581484	0.065746684	0.059013173	0.004726175	0.047542759	1.63267749934236
cg18516125	Blood	0.434201328	0.825574915	0.069341005	1.301110391	0.505712892	0.002845751	-0.003377835	0.150727524	0.000216998	0.067272069	1.3778346379516
cg18516317	Blood	0.328802176	0.764766724	0.003418211	-2.411185843	0.562927442	-0.00000773	0.017522586	0.090081416	0	0.048605206	1.65118255122686
cg18516782	Blood	0.379981697	0.750464985	0.112481078	0.977210285	0.488094343	0.008025566	-0.095231516	0.10694112	0.006925726	0.076693784	1.4395692654873
cg18516985	Blood	0.475804205	0.773135322	0.037174616	-1.785371431	0.714344472	-0.000811583	0.004615064	0.041328578	0.000393393	0.031834009	1.37950930928045
cg18517204	Blood	0.661131188	0.917707496	0.054039818	-1.51640759	0.723514405	0.002609268	-0.050327166	0.129584286	0.00229464	0.042297931	1.22846209936803
cg18517517	Blood	0.480720125	0.781670477	0.113074465	0.097594786	0.62568464	0.005068486	-0.003899091	0.057483456	0.022599332	0.058097413	1.17606832204943
cg18518164	Blood	0.554446857	0.833888211	0.234378109	0.040616189	0.515208861	0.008805473	0.02289524	0.041139036	0.005888149	0.027954953	1.21742441607483
cg18518256	Blood	0.409987498	0.759601318	0.016071725	-2.357909777	0.626810807	0.000601607	0.059945104	0.063349898	0.001483374	0.044580141	1.52264916601253
cg18518715	Blood	0.292154855	0.781697616	0.006932946	-2.34773558	0.596452452	-0.000141996	-0.0118144	0.146628782	0.000229066	0.065488494	1.51162115114403
cg18518804	Blood	0.270065414	0.704081492	0.038126971	1.911308728	0.46342435	0.004144501	0.029588106	0.062597855	0.001907042	0.043980382	1.68079279831259
cg18518896	Blood	0.320854821	0.816012248	0.003231722	1.976979285	0.505299152	-0.000105015	0.029538953	0.260172413	0.028293105	0.10718636	1.78961296742129
cg18519170	Blood	0.317777592	0.739859221	0.02862604	-2.719533729	0.576559867	-0.000777811	0.094315487	0.103407091	0.002385387	0.06520288	1.64729022185459
cg18519391	Blood	0.294165108	0.798382072	0.022346234	1.318498437	0.596991165	0.000407088	-0.016901901	0.065091805	0.007142656	0.02888392	1.57223965681589
cg18519460	Blood	0.359627404	0.779670018	0.012795912	1.576705279	0.660911643	0.002791364	-0.058469248	0.182370934	0.009785583	0.100794159	1.53475697267223
cg18519837	Blood	0.361882774	0.777166998	0.005748296	-2.023301427	0.638570571	-0.000823303	0.031323455	0.057683836	0.000318412	0.031122818	1.56738539325052
cg18519925	Blood	0.394094092	0.92336483	0.026382211	0.752324734	0.711274427	-0.000440798	-0.067510617	0.293581037	0.004633814	0.043179689	1.53104331594106
cg18519927	Blood	0.498517523	0.778468151	0.014867976	-2.938976654	0.483041412	-0.001041419	0.003953055	0.030759221	0.001539196	0.025558535	1.28606032855081
cg18520280	Blood	0.585374474	0.911692867	0.083623244	0.268272115	0.778950265	0.003123074	0.545642224	0.36056692	0.001172885	0.097892751	1.30528170598312
cg18520611	Blood	0.423235844	0.79571511	0.008876668	-1.996528054	0.633681238	-0.000114849	0.009860707	0.037053581	0.000460066	0.020574222	1.47760278517759
cg18520832	Blood	0.250478997	0.636059563	0.003690068	0.692851151	0.655817313	-0.002258231	-0.035646077	0.055178389	0.034762872	0.084893443	1.71650812815962
cg18520856	Blood	0.308979168	0.705157171	0.00521454	-2.229129696	0.618971314	-0.000746489	0.029276807	0.02748106	0.0000583	0.020495276	1.59304324506914
cg18520994	Blood	0.533223929	0.873072424	0.044185917	-2.005072799	0.642440026	0.001785311	0.034958932	0.113541683	0	0.042405868	1.36069982619508
cg18521124	Blood	0.076514629	0.448971052	0.005912846	2.788597346	0.237833281	-0.000714241	0.069977331	0.062517269	0.003029657	0.096973099	2.7437442891898
cg18521254	Blood	0.359257357	0.749656601	0.100776946	0.873965173	0.609058339	0.006559462	-0.017755455	0.10334283	0.007833225	0.071291613	1.42541774301105
cg18522231	Blood	0.342116079	0.690233339	0.01379131	-3.975869461	0.25657442	0.003623352	-0.001457414	0.244981036	0.007669918	0.224817472	1.62189725112863
cg18522266	Blood	0.43409121	0.776626717	0.041005019	-1.515437091	0.730887518	0.000629194	-0.024880714	0.02674207	0.000161559	0.017544318	1.39867556091336
cg18522274	Blood	0.401554668	0.732735453	0.056316188	1.412865547	0.536774567	0.00357511	0.019702592	0.050488833	0.000564197	0.041200049	1.42032829303531
cg18522413	Blood	0.493899562	0.834706127	0.008986992	-1.641406129	0.732302319	-0.000750032	0.030159232	0.046544203	0.002166987	0.023625312	1.34338893973062
cg18522518	Blood	0.560861998	0.865440155	0.038331964	-1.40265465	0.734945815	-0.001327847	0.020101682	0.036884697	0.000275323	0.016416957	1.32577871338229
cg18522547	Blood	0.308855532	0.635165547	0.056584982	1.704611488	0.467852523	0.003714165	0.028670909	0.039257485	0.001640299	0.045726211	1.55390118463547
cg18522549	Blood	0.458583677	0.864479369	0.015989702	-2.025621136	0.647440276	-0.000540958	0.035261029	0.075976547	0.000122737	0.025408062	1.49259177508447
cg18523172	Blood	0.23082334	0.747268667	0.002368033	-2.492077732	0.540393356	-0.000850316	0.01387994	0.052598803	0.0000000000000000000627	0.025740122	1.84121011893875
cg18523750	Blood	0.324434557	0.742266912	0.025959076	1.458886431	0.448231861	0.002905721	0.048162914	0.067857345	0.000435556	0.042125365	1.519121865011
cg18523915	Blood	0.305616826	0.73630933	0.063225219	2.618750151	0.239452617	0.008598373	-0.045230189	0.249812977	0.03354225	0.173483701	1.73831276888154
cg18523979	Blood	0.523260937	0.838129014	0.00671001	-0.883197179	0.777910566	0.010833235	0.067233221	0.310825609	0.109614445	0.216144637	1.30268786890296
cg18525316	Blood	0.454353424	0.785648263	0.089869208	0.835428398	0.600163479	0.007653627	0.057146573	0.070364949	0.010377667	0.052241442	1.36366759950044
cg18525383	Blood	0.177672002	0.524786044	0.002517213	1.809856509	0.257935509	0.001041847	-0.003374861	0.039777407	0.0000000000541	0.05445697	2.01217315715153
cg18525582	Blood	0.287717112	0.795458701	0.026794732	1.673542731	0.500276674	0.004529372	0.04884184	0.165450013	0.004562845	0.068488876	1.85970568385589
cg18525740	Blood	0.267088716	0.660477452	0.012517196	-2.359784408	0.5377685	-0.001863364	0.007079938	0.079049121	0.000318278	0.068499729	1.7104734380626
cg18526270	Blood	0.456457343	0.796397008	0.016669	-1.265228983	0.686035153	-0.001809343	-0.119639939	0.184118365	0.004960303	0.113246516	1.43950432279156
cg18526602	Blood	0.535449581	0.843254707	0.047457202	-1.502041112	0.726760477	-0.001566639	0.017497204	0.033495968	0.000355583	0.017238411	1.32254502972276
cg18527268	Blood	0.224712896	0.706874535	0.012337342	-2.552508264	0.551094245	0.000248602	0.032796341	0.06688888	0.000647922	0.04105834	1.727557376899
cg18527435	Blood	0.50525933	0.863165656	0.048189989	-1.882043593	0.710440251	-0.001489028	0.008883963	0.06143375	0.000733351	0.023767656	1.42187989841106
cg18528216	Blood	0.28473484	0.770775931	0.055599285	2.007918574	0.414495453	0.004252647	0.035932784	0.093134358	0.0000000246	0.043923534	1.63957277469116
cg18528549	Blood	0.483008107	0.7915957	0.10644235	1.224138583	0.59105392	0.00434802	-0.031383925	0.088101444	0.0000879	0.059558584	1.32682688817135
cg18528745	Blood	0.392423714	0.767474761	0.025791869	-2.053692636	0.670416351	-0.000668651	0.055243923	0.065372715	0.000771847	0.041008498	1.52755985197939
cg18529243	Blood	0.74335428	0.932653669	0.251832769	-0.224705887	0.824740282	-0.003836972	0.150443833	0.152977577	0.005879937	0.056516139	1.13615403249599
cg18529251	Blood	0.537865636	0.841999154	0.051675794	0.176979772	0.718212675	0.003894615	-0.074885027	0.120643521	0.001787373	0.063604252	1.33520580656212
cg18529846	Blood	0.710827187	0.882423084	0.15851916	-0.891118005	0.779845018	-0.003874482	0.010107464	0.077599347	0.001589376	0.05425984	1.14021928023497
cg18529892	Blood	0.305335277	0.784416587	0.05962915	1.057104899	0.393170911	0.003649465	-0.028550433	0.05035566	0.000700552	0.022974957	1.59287384544235
cg18530075	Blood	0.364451257	0.789067519	0.013723685	-2.074267693	0.580947717	-0.002247016	-0.012820718	0.202443292	0.00120727	0.101165504	1.66232642431045
cg18530189	Blood	0.269866732	0.599545858	0.038772108	-2.004186382	0.467360548	-0.003118694	-0.003177789	0.065511144	0.001060868	0.08086359	1.59534893374401
cg18530251	Blood	0.671062028	0.928103432	0.139892213	-0.811819376	0.775546483	-0.001803655	0.00444496	0.118895529	0.000512129	0.033399291	1.18540445424017
cg18530282	Blood	0.445509076	0.805696156	0.029459342	-2.21153266	0.624004704	0.001294547	0.04845975	0.12540911	0.000315703	0.067822573	1.44187917036228
cg18530645	Blood	0.251236401	0.842545895	0.056829246	-1.451662282	0.32308185	0.002421902	0.361419203	0.312799987	0.023796688	0.089629084	2.02512001488351
cg18531175	Blood	0.54194854	0.86079197	0.014792626	-1.25807875	0.732033701	-0.001758213	0.001523206	0.247039007	0.001153244	0.108361506	1.35038383647891
cg18531351	Blood	0.247491885	0.846619929	0.036000638	1.962893699	0.482888242	0.004629013	0.030872326	0.157920364	0.0000000000353	0.040428481	1.87639772888152
cg18531748	Blood	0.235949957	0.590815979	0.001590079	2.081490886	0.504998105	0.001379347	-0.028865873	0.057893185	0.000201395	0.066986897	1.63611812209888
cg18531869	Blood	0.311590191	0.79381295	0.031529381	1.198406115	0.562218021	0.004561303	0.06474969	0.171451424	0	0.073308575	1.67600242691573
cg18532726	Blood	0.39417816	0.819343666	0.045063906	-2.415041872	0.601915583	-0.001989074	0.067715336	0.098639111	0.001021846	0.042346763	1.5967137931623
cg18532727	Blood	0.510328536	0.769768608	0.02085417	-2.682966556	0.558597756	-0.00186242	-0.092291259	0.164125983	0	0.1456481	1.35210617034588
cg18532796	Blood	0.262783181	0.843223154	0.02160073	1.65511463	0.415034775	0.005760692	-0.060060538	0.438605222	0.0000000000162	0.118467278	1.74514342942871
cg18533023	Blood	0.212285916	0.678434071	0.000341899	1.46810546	0.396723072	0.000829561	-0.033581056	0.041688211	0.002405821	0.030417665	1.70216775512234
cg18533833	Blood	0.3472442	0.804405499	0.016415776	-2.650935628	0.513349743	-0.000614662	0.04910794	0.043778806	0	0.018730575	1.59987154869683
cg18533943	Blood	0.891281075	0.965642489	0.188707906	-0.243451149	0.918545709	-0.003775808	0.10746692	0.161682326	0.000668488	0.075011615	1.04707462482484
cg18534039	Blood	0.178829212	0.626289687	0.015733507	1.88655333	0.368113247	0.00371736	-0.010809664	0.090828294	0.013468536	0.08710669	1.96335632603528
cg18534116	Blood	0.214232623	0.687171731	0.027930964	2.345139519	0.387007854	0.001739682	-0.016599877	0.052431051	0.00117173	0.035455865	1.94250502592078
cg18535011	Blood	0.444324583	0.841122744	0.10975863	-1.525493866	0.562732878	-0.006976066	0.071589231	0.187290622	0	0.074990822	1.44352372635409
cg18535196	Blood	0.23635077	0.659139288	0.001475503	1.960608736	0.408311786	0.000025	0.016952083	0.035784013	0.000955041	0.029619774	1.84541993384784
cg18535437	Blood	0.511081891	0.885006484	0.089060022	-2.014954308	0.625997607	-0.003799195	0.042328583	0.073213014	0.000223926	0.022584158	1.35399437068214
cg18535642	Blood	0.502207772	0.790231952	0.012027345	-2.112362411	0.506270825	0.000592125	0.051411738	0.05081133	0	0.037005898	1.32653249443641
cg18536123	Blood	0.44993104	0.854005963	0.007574159	2.224214894	0.60175059	0.001488401	-0.017387209	0.047432971	0.000605181	0.017356395	1.39862013400174
cg18536607	Blood	0.201964251	0.651511665	0.001820868	2.194209897	0.373763329	0.000337979	0.022419992	0.092444727	0	0.071662983	1.909284807206
cg18536802	Blood	0.209840158	0.606623106	0.002289723	-1.821465259	0.551340838	0.000288351	0.004106824	0.04878707	0.002099218	0.050449472	1.84766249480546
cg18536827	Blood	0.257066065	0.612847035	0.026264126	1.523034318	0.46636424	0.00265884	0.004012957	0.040126911	0.001388449	0.045176095	1.75521062343915
cg18537476	Blood	0.319213679	0.747804586	0.014033295	2.220391994	0.597242729	-0.000203883	-0.08426417	0.102538307	0.006215917	0.063994164	1.76642388680768
cg18537677	Blood	0.45772929	0.873284873	0.045179752	1.566038551	0.508505731	0.008513989	-0.062115339	0.197539247	0.002195166	0.0609049	1.45261105206459
cg18537956	Blood	0.343887424	0.775429282	0.033436452	1.426546051	0.539947343	0.005670976	0.070757256	0.141491817	0.005081068	0.076275285	1.5431961803995
cg18538027	Blood	0.196055153	0.652535506	0.044726862	2.756721887	0.299132361	0.005244055	0.029190604	0.051550637	0.005854476	0.043695722	1.93083611812395
cg18538035	Blood	0.224783333	0.763037406	0.009618977	1.553230916	0.414544299	0.003222231	0.007625874	0.167994393	0.030461496	0.087368818	1.89627865977284
cg18538090	Blood	0.30475491	0.742881153	0.136841427	1.564438342	0.36199765	0.008859933	-0.027157259	0.085003813	0.009445128	0.055428322	1.66611185842985
cg18538297	Blood	0.488396919	0.799717464	0.053110478	-1.593389836	0.74600481	-0.001446696	0.017469405	0.04684212	0.000414198	0.030401512	1.38196809430226
cg18538821	Blood	0.534363387	0.8505543	0.060863708	-1.709365903	0.656953109	-0.002611832	0.006340582	0.045723735	0	0.021611043	1.29383150964725
cg18538961	Blood	0.401953549	0.81845662	0.009929406	0.407420646	0.404012298	0.001955114	0.026733318	0.199784262	0.003713967	0.088699841	1.60572443789094
cg18539325	Blood	0.525890124	0.882338625	0.008901051	1.376744088	0.605118309	0.001085152	-0.026963932	0.298983541	0.006702707	0.100905079	1.45821354642907
cg18539474	Blood	0.46287548	0.768127265	0.033312994	-1.694708975	0.716408231	-0.001892507	0.019961552	0.06108719	0.001118503	0.047252153	1.37179397994109
cg18539546	Blood	0.3419517	0.779701412	0.035554217	-2.049756065	0.618970969	0.002101692	0.025528512	0.107629026	0.002608318	0.055477207	1.53514902169756
cg18540299	Blood	0.488654205	0.815699561	0.010522254	0.549411073	0.543277565	0.000589854	-0.010252927	0.062301116	0.001267056	0.035822683	1.38788568308632
cg18540305	Blood	0.332735712	0.709386451	0.003331418	-2.559295247	0.560033943	0.00000587	-0.004114172	0.030439502	0.000508522	0.023878661	1.5959443324968
cg18540328	Blood	0.306210716	0.864547111	0.039451958	-1.016385044	0.357123574	0.001999841	-0.097666974	0.178081945	0.006288905	0.044728527	1.74143479666779
cg18540349	Blood	0.422435177	0.827119884	0.006532206	2.048867775	0.630217179	0.000725124	-0.017100881	0.070943288	0	0.030306764	1.44784088868664
cg18540455	Blood	0.970156299	0.991802486	0.170571552	-0.063033646	0.975979949	-0.000601499	-0.044629378	0.104179189	0.001864334	0.040159186	1.01551295697739
cg18541047	Blood	0.355992566	0.797859289	0.007080613	-1.664394032	0.611494554	0.000446678	0.01822916	0.131024732	0.009319506	0.06420326	1.60036259190736
cg18541417	Blood	0.369228311	0.807025338	0.006228565	-2.275248735	0.616558566	-0.000727164	0.019341477	0.070665	0.00104608	0.031609217	1.60718063552469
cg18541469	Blood	0.203113155	0.646200833	0.015182428	-2.333171392	0.555867022	0.001034152	0.090938927	0.101850081	0.001278527	0.082346717	1.87477505823572
cg18541880	Blood	0.570724618	0.933245335	0.007677103	0.455214697	0.789378093	0.001363227	-0.074804836	0.15948672	0.000741258	0.029504424	1.39681921796853
cg18541904	Blood	0.478778606	0.825268562	0.0126711	-1.749748352	0.689188478	0.000503655	-0.017219958	0.058889564	0.000055	0.029725134	1.44092916658639
cg18542177	Blood	0.23483887	0.81161241	0.004790637	-3.903046755	0.329801007	-0.000778129	0.012090583	0.044833879	0.000900716	0.014937977	1.89016325131327
cg18542599	Blood	0.600907018	0.874787636	0.025145066	-0.875116722	0.806289527	0.002426835	-0.061659033	0.177677361	0.001126638	0.081745366	1.27390484730066
cg18543035	Blood	0.736369824	0.926508735	0.096098025	-0.572595492	0.858763054	-0.000826327	0.020078909	0.092178141	0.000780415	0.035929741	1.16450119345645
cg18543130	Blood	0.257516918	0.743732891	0.051800489	2.011130234	0.401837181	0.004084716	-0.006208587	0.079807732	0.001560005	0.042886034	1.66262710304175
cg18543596	Blood	0.745743346	0.920261435	0.158004866	0.456143694	0.776911097	0.004690458	0.019750409	0.061208131	0.002330366	0.029031194	1.11904128692748
cg18543871	Blood	0.229546571	0.519954406	0.004412377	2.314113493	0.420812932	-0.000305205	0.0858745	0.032872741	0.000668745	0.055444244	1.64923658736635
cg18543993	Blood	0.262022012	0.879198364	0.04474634	3.639944747	0.378431406	0.006020133	-0.005842224	0.17044547	0.001224779	0.033601493	1.94079627797599
cg18544058	Blood	0.395522951	0.753436042	0.13052008	1.663205554	0.44465151	0.00675312	0.022240257	0.07685976	0.003897116	0.055632877	1.33138239819076
cg18544365	Blood	0.36818467	0.692253088	0.014282058	0.318624494	0.613174179	0.001668368	-0.022933949	0.111986232	0.041222877	0.145492828	1.45342231609037
cg18544453	Blood	0.487628453	0.794898012	0.260729366	0.90566232	0.42912277	0.011383763	-0.003056019	0.072214741	0.004204044	0.051009429	1.27270816695552
cg18544744	Blood	0.405673922	0.8426888	0.019997025	0.815710323	0.61782922	0.002521613	-0.003306918	0.052991018	0.001790528	0.019719582	1.37693486650156
cg18544756	Blood	0.44744983	0.830433022	0.050208684	-0.783241399	0.809217567	-0.003641717	0.002973691	0.126288994	0.000180317	0.055994674	1.49783202119017
cg18544826	Blood	0.591537172	0.859042864	0.022814545	-1.598340626	0.717541511	-0.000148162	0.0015996	0.166154162	0.005445042	0.090421001	1.24712154572425
cg18545089	Blood	0.357125888	0.720317575	0.048639324	2.089002931	0.619017144	0.002663856	0.067602826	0.074789365	0.006446517	0.062557182	1.58958661533081
cg18545283	Blood	0.139735937	0.617015947	0.025410358	2.134824141	0.305227017	0.003435934	0.031090836	0.066859063	0.013371603	0.064379536	2.09469938477208
cg18545490	Blood	0.590023256	0.889313351	0.039690387	-1.351057835	0.739425459	-0.001228403	-0.013194191	0.044386956	0.001735368	0.017057449	1.31143751210718
cg18545655	Blood	0.527565573	0.884937357	0.046503365	2.046376893	0.606985428	0.00437209	0.029023945	0.098501408	0.00000000136	0.031714402	1.34215352311633
cg18546281	Blood	0.206148307	0.702601464	0.028489897	2.31045574	0.426313073	0.004777916	0.035178847	0.124424918	0.003276799	0.076499269	1.8863404189948
cg18546395	Blood	0.25026216	0.659191393	0.00474079	-2.069561589	0.618354273	-0.000529556	0.020354675	0.06966255	0.000908593	0.058815196	1.6648090495017
cg18546419	Blood	0.225839104	0.598709137	0.012176622	-2.599148169	0.435688342	0.001011197	-0.023619305	0.079142188	0.001149016	0.086411145	1.92563005305069
cg18547377	Blood	0.126747789	0.50565478	0.02929801	2.827723118	0.24524247	0.003964209	0.048700514	0.05530851	0.000590568	0.072929353	2.23226030085934
cg18547942	Blood	0.222217062	0.75871342	0.015552429	-4.129118621	0.339565465	-0.002910149	0.081013799	0.122453296	0.002411324	0.056157244	2.01082240446888
cg18548043	Blood	0.437930563	0.745480544	0.031425704	-2.089578722	0.692323607	-0.000996154	0.025435579	0.055494322	0.000758442	0.046553158	1.40512866808332
cg18548095	Blood	0.116517994	0.561771848	0.002696558	2.712365786	0.261561923	0.001559953	0.008058613	0.040180397	0.002037654	0.041551888	2.57503554423059
cg18548199	Blood	0.229869213	0.819945836	0.036150851	3.571543265	0.353974638	0.005394399	0.019081469	0.152516819	0.002503489	0.04730242	2.00509760836067
cg18548362	Blood	0.749788209	0.913147423	0.054548389	-0.216209516	0.911363672	0.00000146	-0.041609427	0.157354336	0.000106001	0.083716343	1.14842328380542
cg18548470	Blood	0.323738997	0.653489624	0.071337459	1.934525097	0.423122919	0.005296354	0.029920704	0.079931173	0.00380338	0.087990406	1.64802281179448
cg18549575	Blood	0.516537761	0.895767392	0.065492507	1.482261623	0.883817402	0.009078921	-0.062747189	0.456720422	0.000706486	0.125725407	1.40168537243427
cg18549760	Blood	0.508266954	0.840609214	0.106208894	0.933499328	0.558070698	0.004169704	0.033516777	0.053563509	0.001285778	0.026305625	1.26441846456017
cg18549919	Blood	0.682286832	0.942648209	0.163367782	0.400855853	0.834659708	0.005359731	-0.083727678	0.070371629	0.001638305	0.015862179	1.18478438460112
cg18549952	Blood	0.390594764	0.748328967	0.011716111	1.284591498	0.552552696	0.001099486	0.060977144	0.04291153	0.002556358	0.031987297	1.5803251757449
cg18550241	Blood	0.354047743	0.739759254	0.030062823	-2.331177058	0.568046493	-0.001801715	0.023444398	0.094857348	0.002249071	0.065518	1.5514739293081
cg18550476	Blood	0.854942152	0.956299282	0.119850799	0.001344712	0.932668287	-0.00178252	0.20895665	0.405262378	0.04753908	0.195227989	1.08961263621911
cg18550509	Blood	0.607651022	0.874706759	0.055905517	-0.787000139	0.80288725	-0.003847977	0.054776685	0.22409157	0.000206466	0.105232818	1.25258466815133
cg18550591	Blood	0.234142017	0.724680936	0.0007442	1.789925441	0.358295104	0.000648467	0.008884075	0.067211499	0.003160631	0.039496945	1.81886948486114
cg18550846	Blood	0.174201867	0.607812194	0.005883487	1.957894943	0.498275192	0.001224019	-0.020559106	0.05438802	0.004710236	0.053452637	1.73311244778993
cg18552113	Blood	0.587713656	0.915229406	0.017390834	0.362963784	0.688822939	-0.000112794	0.002494304	0.135362495	0.001358128	0.035387271	1.36573572442215
cg18552482	Blood	0.391981041	0.81600583	0.054701093	0.283083904	0.373283708	0.002702709	-0.114172376	0.053018002	0.001891164	0.023826358	1.58139029557921
cg18552858	Blood	0.235639206	0.729225748	0.030300291	1.12070761	0.328219364	0.003720822	-0.044252903	0.056606318	0.008031489	0.035459341	1.87990460887397
cg18552940	Blood	0.507706292	0.827308971	0.03590219	-1.847072169	0.708939128	-0.001700948	0.032973928	0.045132498	0.000132451	0.024458026	1.35692574080265
cg18553093	Blood	0.234354752	0.680098314	0.039535661	1.932502262	0.480534245	0.005005656	0.017949975	0.127675272	0.011941594	0.100200372	1.70167627848186
cg18553354	Blood	0.404329783	0.777604544	0.018248145	-1.974197708	0.661959619	0.000808391	0.059550173	0.115769056	0.000664453	0.069370571	1.52380423501274
cg18553762	Blood	0.332174048	0.825049829	0.004924513	-1.407240416	0.636209286	-0.000387715	0.010697085	0.183859036	0	0.065262224	1.69132328262714
cg18554258	Blood	0.287056855	0.783228296	0.019256262	0.806436783	0.455815959	0.002090796	0.004272898	0.080807479	0.01402007	0.041429086	1.62247863764316
cg18554485	Blood	0.43510204	0.817393031	0.035559716	-2.091468925	0.589331419	-0.002099414	0.053918058	0.043994394	0.000139995	0.021081446	1.37701757961044
cg18554537	Blood	0.474763335	0.845439159	0.058957676	-2.262797194	0.602631288	-0.002163687	0.028285095	0.0777036	0.00011299	0.032447214	1.42296141483616
cg18554773	Blood	0.497706173	0.828745234	0.007248751	-1.581046893	0.705311755	0.000339675	0.036487008	0.049968627	0.000272439	0.025990957	1.39176099440433
cg18555206	Blood	0.662106331	0.889666967	0.101684633	-0.53479485	0.837063358	-0.001291892	0.00065264	0.123195249	0.00157884	0.060496859	1.18221807367627
cg18555295	Blood	0.560959079	0.814538339	0.115054482	0.065421719	0.650854516	0.007973768	0.045687285	0.193907054	0.007271865	0.147137335	1.26133173239241
cg18555299	Blood	0.281508751	0.718561148	0.050008019	1.913045578	0.491144286	0.005568564	0.029248804	0.094535001	0.000198788	0.061003598	1.66557667851859
cg18555478	Blood	0.467390222	0.845879529	0.045814872	1.292814173	0.650752533	0.00534414	-0.048919732	0.120360895	0.000446037	0.049192463	1.36573370148903
cg18555746	Blood	0.198044753	0.586311736	0.019191592	2.918269432	0.358495133	0.001556034	0.001165744	0.118217345	0.019575063	0.146814189	2.03342518289556
cg18555787	Blood	0.26595349	0.691449848	0.018096809	2.301215663	0.39536327	0.001886734	0.017114262	0.050238501	0.000161028	0.036547392	1.66135167946805
cg18556129	Blood	0.54537353	0.840016621	0.159796569	1.152925282	0.574157507	0.007793477	-0.021435343	0.106245192	0.002131154	0.05884548	1.274511882545
cg18556345	Blood	0.505224413	0.841102421	0.048035131	-1.93619265	0.709657696	-0.00105985	0.020619395	0.064849033	0.00069922	0.031009648	1.3776364710936
cg18556440	Blood	0.348459048	0.738041251	0.14968414	0.038703141	0.364428976	0.007793501	-0.05030841	0.04485402	0.008698938	0.036009514	1.40697823299449
cg18557086	Blood	0.571323921	0.829646366	0.085932721	-1.433954397	0.720013336	0.0000267	0.106898056	0.068975398	0.001924814	0.04675594	1.23935679138815
cg18557149	Blood	0.48544406	0.911160097	0.138830138	-0.694860317	0.491654984	0.002715064	0.171689714	0.10878805	0.000311612	0.022767297	1.35416761649868
cg18557178	Blood	0.168247398	0.624421047	0.007336352	2.602777925	0.266194332	0.000114156	0.022372822	0.043688337	0.000333274	0.036244072	2.1654421227268
cg18557212	Blood	0.280109787	0.765999598	0.030003466	2.261860078	0.501583733	0.003602558	0.033554234	0.093368781	0.000604192	0.045256585	1.63351823283253
cg18557261	Blood	0.269249926	0.775463717	0.001388946	2.4651284	0.45811286	0.00146593	0.001475194	0.07549616	0.000406741	0.033667505	1.69830659911725
cg18557387	Blood	0.38709699	0.82257052	0.064661318	1.588976713	0.472591898	0.005376112	0.021256348	0.15475713	0.000118715	0.063102666	1.48952748960345
cg18558140	Blood	0.578919943	0.865007203	0.02889925	-1.202815539	0.772129172	-0.001868607	-0.038042313	0.030634486	0.0000969	0.014500872	1.24975850585276
cg18558188	Blood	0.338818963	0.783668342	0.049457982	0.925758552	0.669454695	0.000302879	-0.030840475	0.076565415	0.022928854	0.048384377	1.4033790552649
cg18558229	Blood	0.332745212	0.737419525	0.079749082	2.047591689	0.637185613	0.00398361	0.03092515	0.122164773	0.013182587	0.087822659	1.61279526908958
cg18558420	Blood	0.407940169	0.832454794	0.074949566	1.899955821	0.536683246	0.003757131	-0.028558652	0.111342352	0.000617851	0.044187866	1.54405044922651
cg18558462	Blood	0.436297127	0.817205162	0.012815674	-2.07843762	0.64542842	-0.000263753	0.046617006	0.038900895	0.000142338	0.018736547	1.48032141809907
cg18558489	Blood	0.293124113	0.660580753	0.139930371	1.104346403	0.428844733	0.008951236	-0.001950035	0.064825744	0.011577122	0.070573234	1.45542371237604
cg18558859	Blood	0.656433015	0.833752803	0.115343922	-0.996649655	0.699712727	-0.000249052	-0.107001886	0.145033056	0.000308675	0.136265984	1.14743040853191
cg18558996	Blood	0.217787455	0.762457946	0.0000882	1.892376228	0.419561874	0.000251027	0.012011599	0.084950364	0.000674131	0.037342611	1.89383737426134
cg18559136	Blood	0.353442292	0.691932214	0.019606576	-2.352402695	0.565965627	-0.001591027	0.013688002	0.07722826	0.001343345	0.0715099	1.51553050619031
cg18559344	Blood	0.349736092	0.614922662	0.08116866	-1.609343287	0.631140113	0.002493515	-0.048489843	0.02867969	0.001610964	0.043985049	1.44527638573408
cg18559471	Blood	0.135134609	0.552903399	0.0000722	2.175491788	0.356099887	0.000260389	0.008566138	0.040553839	0.001342271	0.044837261	2.26191246227994
cg18560240	Blood	0.53461681	0.870331671	0.006953486	0.403367601	0.841920079	0.004996389	0.063787232	0.227138544	0.001556904	0.08833257	1.28546785559598
cg18560965	Blood	0.487982947	0.865596793	0.13872394	1.171718556	0.52649344	0.007527677	-0.033937516	0.102854095	0.001016148	0.036970291	1.34849801818507
cg18561679	Blood	0.539789264	0.877195655	0.112319119	0.877828368	0.597651729	0.006224825	0.056592583	0.065195417	0.000174983	0.023792582	1.28711249376765
cg18561902	Blood	0.827822594	0.943194814	0.142944807	-0.677047096	0.82278703	-0.003002168	-0.062260547	0.121966974	0.001397074	0.060740078	1.08364296328427
cg18562023	Blood	0.461369076	0.845906666	0.023413863	-1.593833578	0.710687572	-0.001736411	0.019368777	0.041495796	0.000272201	0.016737427	1.4307328223657
cg18562525	Blood	0.482420318	0.926604804	0.021017869	-1.030195506	0.639295869	0.002360709	0.087393412	0.478147157	0.00000968	0.079008645	1.46819554142114
cg18562663	Blood	0.682878521	0.893960635	0.151774766	-0.886879194	0.759020131	-0.003831083	0.130985893	0.140732131	0.00175834	0.071581617	1.17960061978098
cg18562689	Blood	0.246074737	0.612437447	0.005313122	-2.651440056	0.532226435	-0.001153912	0.008911611	0.080175725	0.002005859	0.086937081	1.72061788361097
cg18562896	Blood	0.300397524	0.76270554	0.036406783	2.055452545	0.52199051	0.003086915	0.06693085	0.0982696	0.001278317	0.05109617	1.6933284697515
cg18562923	Blood	0.296480144	0.761870666	0.038322778	-2.402342954	0.516968257	-0.0025097	0.019169459	0.050538405	0.000212698	0.02596814	1.63048139146773
cg18563336	Blood	0.549801605	0.863081829	0.085320445	-2.011013491	0.622828278	0.003114903	0.016590589	0.088108515	0.000695232	0.038811408	1.29919778860277
cg18563561	Blood	0.224754764	0.723531311	0.010459393	2.830059471	0.420294991	0.001683973	0.033638046	0.06118356	0.001023208	0.034480819	1.91130186225561
cg18563680	Blood	0.533203565	0.822731174	0.025535508	-1.454103902	0.719327727	-0.001202426	-0.004260394	0.036952908	0.000971742	0.023220094	1.31363314386388
cg18564061	Blood	0.357025479	0.754429266	0.005604658	0.289774219	0.741762229	-0.004229095	-0.013707979	0.069753357	0.031969898	0.062858622	1.4228158874963
cg18564548	Blood	0.304845902	0.846658029	0.010197013	1.066475875	0.308926885	-0.000466911	-0.092012349	0.130188155	0.000560345	0.037004031	1.78422219511787
cg18564808	Blood	0.409643276	0.834828571	0.002776592	-2.537198819	0.542348002	-0.000437519	-0.011429886	0.052134322	0.0000728	0.020280856	1.53634126349161
cg18564843	Blood	0.507500481	0.815404481	0.240788293	0.532821615	0.534313791	0.012850249	-0.010720821	0.118035283	0.003532148	0.072882467	1.27476229407824
cg18564855	Blood	0.574992111	0.860873804	0.112606784	-1.100584214	0.711578269	-0.004421028	-0.007183227	0.127107039	0.002234425	0.062944869	1.25163363022949
cg18564888	Blood	0.141346199	0.71472623	0.028106742	2.833955834	0.23638034	0.003521588	-0.007787559	0.065143394	0.000167594	0.032494176	2.33853967670877
cg18564928	Blood	0.673703832	0.92626174	0.011255179	0.599432193	0.774544768	0.003205274	-0.039060411	0.28279998	0	0.082567909	1.21334843729158
cg18565473	Blood	0.35990151	0.696989477	0.009377644	-2.001419136	0.677935589	0.000296975	0.052594025	0.061976031	0	0.05571065	1.49086779221527
cg18566114	Blood	0.259198312	0.717018541	0.02332923	2.43807367	0.434102041	0.002517998	0.055735957	0.056084231	0.000111281	0.034734787	1.70890808447308
cg18566591	Blood	0.582938752	0.874294282	0.015357322	-1.25791253	0.742489484	-0.000665594	-0.051354169	0.332659395	0.009666326	0.147696872	1.33473792163162
cg18566702	Blood	0.515258279	0.851799082	0.116508893	0.682874733	0.54137616	0.006526393	-0.038880056	0.06343627	0.0000000000115	0.027935137	1.27619052889203
cg18566984	Blood	0.303226176	0.744748252	0.012801866	-3.531561177	0.45251693	-0.000867931	0.029076905	0.056811388	0.000698313	0.033247378	1.70167587999166
cg18567243	Blood	0.219395312	0.629880425	0.018110911	1.811922702	0.409087088	0.001804999	-0.042901347	0.033819174	0	0.030493526	1.82297916954836
cg18567327	Blood	0.46899406	0.768193605	0.009852158	-1.867272018	0.719518845	0.002192566	0.000653638	0.060314972	0.00292831	0.04899806	1.44166530044921
cg18567821	Blood	0.347796411	0.775861672	0.057199142	1.09204286	0.41032508	0.00376544	0.04250653	0.047910391	0.005987394	0.028221303	1.52918613455327
cg18567992	Blood	0.389747921	0.844811772	0.029416166	-2.215836416	0.572899457	0.001501961	-0.010686941	0.058860018	0.000449639	0.020226086	1.56328658404812
cg18568001	Blood	0.530034174	0.828703904	0.139413716	0.269778123	0.580783697	0.006928346	0.055561658	0.079100156	0.004913915	0.048184603	1.26345662964831
cg18568489	Blood	0.279361687	0.799011548	0.036674328	1.989174229	0.408424248	0.006810779	-0.006366884	0.193826858	0.004513532	0.076713439	1.75348536940524
cg18568981	Blood	0.602690848	0.864965111	0.173120552	0.962641914	0.675931439	0.008137684	0.005493027	0.099422586	0.002841765	0.052651965	1.23922880966667
cg18568990	Blood	0.541378552	0.920839455	0.00570524	-1.10222066	0.718815743	-0.001615777	-0.070983933	0.366135237	0.001057782	0.076601303	1.38786911383377
cg18569704	Blood	0.412109926	0.779148016	0.008271508	-1.888751674	0.665586587	0.000424167	0.039393064	0.033206134	0.000321691	0.020174164	1.42727996057817
cg18569885	Blood	0.242438904	0.616108102	0.009220869	-1.941697525	0.532009909	0.000299374	-0.004393937	0.038584234	0.000290689	0.039938448	1.7275663237103
cg18569909	Blood	0.196608363	0.721579297	0.007014101	2.156003696	0.352234159	0.001583582	-0.061236628	0.097534128	0.004502583	0.05411563	2.06567117329401
cg18569954	Blood	0.302400058	0.803745871	0.05181814	1.964869075	0.364949988	0.005931885	0.024262056	0.172629253	0.007694644	0.070588621	1.66884358890451
cg18570262	Blood	0.241737208	0.740044817	0.007420929	2.159554957	0.376601444	0.001691761	-0.059516577	0.092620983	0	0.048318155	1.973276223807
cg18570548	Blood	0.441143593	0.771444592	0.264784424	-0.096764455	0.453837376	0.011270433	-0.014974626	0.061768218	0.028344809	0.0623547	1.18581142596735
cg18570751	Blood	0.521297076	0.798919571	0.013215796	-1.467841237	0.734850349	-0.00101013	0.030581041	0.025710049	0	0.018621646	1.34072455153459
cg18570844	Blood	0.385948682	0.845445471	0.164849477	0.179864232	0.524235612	0.00966624	-0.009345759	0.094293708	0.006149067	0.033784536	1.40410060552843
cg18571757	Blood	0.137100198	0.529550557	0.004196479	2.814816689	0.276394791	-0.0000843	-0.009953503	0.036518828	0.001088358	0.045081573	2.18601874369059
cg18572150	Blood	0.371681774	0.813243607	0.007015174	1.551435238	0.479720378	0.001347183	0.006263077	0.135900665	0.000420123	0.057656203	1.54837460377969
cg18573204	Blood	0.499438906	0.773953464	0.003775839	-1.200079845	0.658131114	0.000964161	-0.07911534	0.116050823	0.00053818	0.096004163	1.38068567103212
cg18573338	Blood	0.355910502	0.689783701	0.064597747	1.04519194	0.49143942	0.005249085	0.039959079	0.069455559	0.000503269	0.065001829	1.48251435007742
cg18573345	Blood	0.400449462	0.726953891	0.09681814	0.172880168	0.369940537	0.005000482	0.091706925	0.066556668	0.003018914	0.058184026	1.4099440260977
cg18573544	Blood	0.335699892	0.672967231	0.015064305	-2.363223921	0.590505359	-0.000583149	-0.009420695	0.102837095	0.002034438	0.101689146	1.50255375622604
cg18573663	Blood	0.435552514	0.883411457	0.088595079	1.169121012	0.48344572	0.008615182	0.055867408	0.378996732	0.000146163	0.09870009	1.42107543779847
cg18573877	Blood	0.557532752	0.876409846	0.012068271	-1.447282442	0.729049912	0.000394454	-0.006146652	0.058266953	0.006539094	0.025117481	1.31058022430463
cg18573891	Blood	0.512024014	0.848927314	0.231816369	1.043504751	0.489693504	0.014853674	-0.024815631	0.143386878	0.00844883	0.068085496	1.29598011904542
cg18574003	Blood	0.491319281	0.861296399	0.007661377	0.65478445	0.663787701	0.002995829	-0.003050523	0.143106376	0	0.053650263	1.37564716580258
cg18574395	Blood	0.496353639	0.816857403	0.105134465	-1.575803857	0.634426713	-0.003425397	0.068293895	0.087403444	0.00064219	0.050311128	1.36992804857441
cg18574403	Blood	0.518852691	0.920008398	0.011816307	-0.53696528	0.711073047	-0.001785501	-0.066573588	0.175067695	0.003177204	0.035542546	1.43483684270039
cg18574426	Blood	0.375686128	0.722576728	0.045596389	-2.323202913	0.621329515	-0.002907439	0.060424078	0.076203374	0.00056812	0.061397453	1.51224095902463
cg18574725	Blood	0.586628255	0.875160988	0.033824803	-1.35253762	0.710689783	-0.00142765	0.033410538	0.130779479	0.000815168	0.056936852	1.28112948977218
cg18575176	Blood	0.235414406	0.752754128	0.006587928	-2.044604857	0.469855795	-0.0000119	0.007711814	0.081540637	0.002477069	0.040153559	1.82448353388345
cg18575346	Blood	0.518445787	0.827137078	0.013240321	1.357391581	0.737951471	0.001145786	-0.000768258	0.056874234	0.002721937	0.033373045	1.35753168876989
cg18575406	Blood	0.52949088	0.829053684	0.022428757	-1.908751684	0.675962248	-0.000736179	0.049008021	0.078475203	0.000383785	0.045001093	1.36229151742477
cg18575606	Blood	0.20269278	0.69648802	0.003945726	2.348726557	0.430386104	0.002633855	0.008999334	0.067017991	0.003326693	0.043237465	1.83380060970762
cg18575682	Blood	0.323112917	0.723170508	0.064321975	1.909154041	0.48828561	0.004970581	0.059765503	0.047907996	0.000864004	0.03374896	1.54293939019652
cg18575770	Blood	0.307497831	0.767035395	0.015488272	-2.766067737	0.499169393	0.000521874	-0.02622149	0.051267741	0.002172354	0.027091693	1.55566599928673
cg18576013	Blood	0.611575897	0.861204712	0.07465373	1.153437078	0.655508479	0.005305175	0.072159105	0.15048741	0.003653884	0.085703588	1.22893477771329
cg18576158	Blood	0.520435585	0.895709416	0.019536531	-1.668381736	0.675503597	-0.002227808	0.038238831	0.061244115	0.000684014	0.017210155	1.39357700336753
cg18576318	Blood	0.415492012	0.745837845	0.001071993	-1.986495522	0.646173179	-0.000605929	0.021528622	0.023779806	0.000379412	0.018587669	1.47114053987074
cg18576335	Blood	0.244349653	0.747718819	0.004267687	1.756901229	0.511806308	-0.000581414	0.042597544	0.177274094	0.011495815	0.094608686	1.8480331564814
cg18576635	Blood	0.375596608	0.777025555	0.021042652	-2.213287173	0.657385979	0.000400781	0.056086524	0.083308159	0.000850046	0.046745829	1.63807173706523
cg18576674	Blood	0.500619047	0.825709806	0.054137897	0.923672341	0.683639153	0.002387194	-0.06715117	0.102732464	0.000849446	0.055533142	1.38702155921948
cg18576686	Blood	0.593717803	0.854276037	0.091887269	0.494097822	0.583793969	0.005033879	-0.002918753	0.05509714	0.005477063	0.033877697	1.24483023964785
cg18576851	Blood	0.251870566	0.769123023	0.008115034	1.770021307	0.566598052	0.001278759	0.0353037	0.063543921	0.002362617	0.029417554	1.6151575577251
cg18577003	Blood	0.187854065	0.593976555	0.017310451	2.571278536	0.332481068	0.002711342	-0.003915587	0.050735138	0.000266173	0.050988873	1.89665805918435
cg18577128	Blood	0.745174706	0.9333336	0.102485432	-0.593018501	0.873313176	-0.002503961	0.022251433	0.097098384	0.001175576	0.034819354	1.15068759249628
cg18577231	Blood	0.288245882	0.812061007	0.030323795	-0.725940159	0.407838509	0.003944956	-0.046457112	0.140837272	0.0259021	0.059824217	1.72052373984224
cg18577494	Blood	0.376447095	0.784992825	0.010639649	-2.51845141	0.591385091	0.000293617	0.034719602	0.051523938	0.001321669	0.027811292	1.60107249642703
cg18578343	Blood	0.606541303	0.887282104	0.101424407	-1.352121468	0.732071174	-0.003690432	0.039532755	0.045107943	0.000145606	0.018169375	1.22262318745414
cg18578578	Blood	0.413979745	0.8310576	0.155565579	0.478279959	0.51715393	0.008382985	-0.06478577	0.053771382	0.001234605	0.022280836	1.40228354467292
cg18579312	Blood	0.264253743	0.745716238	0.021495337	2.698370711	0.361532998	0.003304892	0.024037197	0.065832721	0.001932197	0.035789949	1.8062304499684
cg18579396	Blood	0.255823324	0.757052827	0.008990318	-1.577347663	0.565966893	0.001455643	-0.066290528	0.156151885	0	0.075687202	1.88983962236203
cg18579809	Blood	0.476938503	0.832408982	0.105078639	1.124970697	0.679333181	0.005578181	0.129352009	0.07917333	0.000951071	0.037775654	1.35741250722172
cg18580194	Blood	0.419714462	0.754946175	0.075019134	-1.414032802	0.643167505	-0.004275317	0.028767788	0.093155239	0.001345905	0.069080179	1.34529442127398
cg18580265	Blood	0.443701808	0.764839122	0.232941238	-0.603269174	0.311680372	0.004493506	0.01495037	0.030057617	0.001921125	0.023417238	1.30019438477097
cg18580455	Blood	0.177723429	0.690158442	0.002087341	1.552487804	0.415776505	0.000973357	0.040488719	0.075571465	0.031275218	0.064604373	1.88244435024443
cg18580622	Blood	0.388202488	0.73837148	0.008948754	-2.137725241	0.599088268	-0.001453991	-0.044606216	0.038486058	0.0000747	0.028810631	1.48121188007703
cg18580707	Blood	0.151471358	0.641895696	0.030873999	2.294208129	0.298268617	0.002986262	0.078435854	0.052879449	0.000649858	0.039086712	2.20903350578431
cg18581153	Blood	0.443859656	0.788316573	0.026306022	1.585020414	0.576997785	0.003805324	-0.002964273	0.072559087	0.001790278	0.045690848	1.3456991671048
cg18581191	Blood	0.406538354	0.873805417	0.025119304	3.056376468	0.442864451	0.00534347	0.020460252	0.212471286	0.004107551	0.058491339	1.59479737004845
cg18581437	Blood	0.371832794	0.730508089	0.010471565	1.442127657	0.555362927	0.00156631	0.029363488	0.092784912	0.002034819	0.07124313	1.5182543296703
cg18581491	Blood	0.520458122	0.859914355	0.031488991	0.61788319	0.549623421	0.003656405	0.029236161	0.052708269	0.00116245	0.022231185	1.38520984836622
cg18581616	Blood	0.408650403	0.807649688	0.089702201	0.799153153	0.384236261	0.004785184	0.007790718	0.137589638	0	0.066329467	1.4891277390475
cg18581762	Blood	0.483178218	0.84308213	0.010289974	-1.476224138	0.75259432	-0.000622429	0.045916361	0.043591931	0.000331552	0.01915061	1.38075529707095
cg18581937	Blood	0.70118871	0.925763052	0.102010131	-0.953382464	0.795309019	-0.002222976	-0.00902831	0.075091569	0.002545228	0.025664191	1.17980024061107
cg18582233	Blood	0.32423588	0.740626491	0.015823435	-2.48853171	0.594776157	-0.000547339	0.070278104	0.046510483	0.000351862	0.029190982	1.60275366079578
cg18582433	Blood	0.497013509	0.869955242	0.00226108	-1.305235996	0.732722712	0.001575587	-0.106604651	0.209674318	0.0000883	0.073144227	1.40794948678653
cg18582505	Blood	0.316789511	0.823710341	0.144171525	0.961338617	0.419653373	0.007232344	-0.000848471	0.074734855	0.001568424	0.02653566	1.6066873834384
cg18582520	Blood	0.257949005	0.756266636	0.007375567	1.764008858	0.441759228	0.001900499	0.011223055	0.085864845	0.000363143	0.042175184	1.73217597439571
cg18582556	Blood	0.26945502	0.623264095	0.00733538	1.668917324	0.525734331	0.001047479	0.02567759	0.046126062	0.00021064	0.049339321	1.62422429378426
cg18582581	Blood	0.544432882	0.762689728	0.050346877	-1.32388467	0.784352437	-0.000662856	0.027634899	0.050300044	0.000703771	0.055456355	1.29932965955052
cg18582848	Blood	0.52700235	0.829855746	0.035388637	-1.76940565	0.713858739	-0.000974008	0.006251588	0.048778867	0	0.027404163	1.35005706926143
cg18582997	Blood	0.529032511	0.820952563	0.18723331	0.741311974	0.548122252	0.006244496	0.008543799	0.050048003	0.005974699	0.034361193	1.19063923018475
cg18583378	Blood	0.458600002	0.889042151	0.042979302	-2.420113982	0.553291399	-0.00046753	0.026700945	0.266387197	0.008131697	0.070764506	1.44012312366694
cg18583392	Blood	0.147489507	0.551878541	0.005786246	2.639905899	0.35587024	0.001556361	0.010169064	0.039088933	0.003645363	0.047355773	1.99519486495151
cg18583557	Blood	0.262930252	0.669968257	0.031657746	1.376008842	0.422160268	0.002938498	0.047801903	0.048595242	0.005677362	0.044004938	1.62405467778562
cg18584280	Blood	0.590764363	0.894841621	0.004894349	-0.27997061	0.769467065	0.000788211	0.220917739	0.278502217	0.009960175	0.099758324	1.22017486746517
cg18584803	Blood	0.236811555	0.78367923	0.014103237	0.881406073	0.42775445	0.003165297	-0.016932247	0.581666915	0.027242228	0.240862096	2.032320293568
cg18585507	Blood	0.502740398	0.787159639	0.105544853	0.415453686	0.596514704	0.00579424	-0.093938087	0.098254363	0.001214015	0.07443549	1.22015698372225
cg18585512	Blood	0.362730218	0.800239655	0.016046198	0.948878703	0.672588879	0.000575417	0.013102599	0.065847049	0.012423811	0.035737319	1.57958072480282
cg18585560	Blood	0.082644273	0.656163281	0.003927738	2.047569522	0.309132549	-0.001350734	-0.002097161	0.081044029	0.005199454	0.051704784	2.92438302284844
cg18585581	Blood	0.376662037	0.80133368	0.14495991	1.183944682	0.566206459	0.00027245	-0.114982136	0.157518984	0.000486387	0.073916745	1.56009025878239
cg18585652	Blood	0.384854338	0.770652518	0.022798817	0.086649109	0.755003422	0.000218011	-0.06240555	0.064458522	0.024548276	0.052912342	1.37537986560039
cg18585940	Blood	0.453060769	0.776016614	0.083595545	-1.706536165	0.598872938	-0.002869963	-0.007915462	0.087432152	0.001029491	0.061351849	1.37357004469294
cg18586440	Blood	0.276091797	0.710698069	0.001386328	1.285747841	0.542273612	0.000815108	-0.007697643	0.066061446	0.001486432	0.044964219	1.58466599040839
cg18586490	Blood	0.53656337	0.829062088	0.048349663	-1.79920082	0.713488009	-0.001392261	0.04250084	0.048824203	0.000173683	0.028634643	1.34034738060252
cg18586558	Blood	0.496078768	0.899403605	0.004520174	-0.966178354	0.784625729	-0.002472205	0.00454698	0.157275105	0.000316856	0.039306241	1.51203187376911
cg18586625	Blood	0.247191019	0.771705613	0.038258226	2.360386654	0.356912357	0.005139409	-0.004195707	0.128768468	0.002326681	0.057059016	1.87805415168123
cg18586780	Blood	0.214399788	0.687652636	0.023150851	0.682760134	0.446200511	0.00286402	-0.130840586	0.083765604	0.00229716	0.056801512	1.89941423794655
cg18586851	Blood	0.325997919	0.66884411	0.136733582	0.897239581	0.397477801	0.007763785	0.008297467	0.050237469	0.00256909	0.051005972	1.39244123814516
cg18586914	Blood	0.49161218	0.799677282	0.018571801	0.623448191	0.788395452	0.001622985	-0.063135854	0.108834136	0.003007107	0.072725997	1.28033073766548
cg18587059	Blood	0.170485948	0.5939408	0.028141368	2.272742088	0.406092763	0.002668975	-0.02284945	0.054128288	0.000688495	0.052564894	1.90120896019936
cg18587364	Blood	0.322533476	0.809569968	0.002002671	-2.01395407	0.474782601	0.000378232	-0.024444464	0.208566726	0.009098523	0.08510656	1.74856872506006
cg18587806	Blood	0.31233532	0.826497813	0.013231817	-3.91960445	0.341594014	-0.003027339	0.101985014	0.084829569	0.002532461	0.029479986	1.77065749080003
cg18587985	Blood	0.360615489	0.696009941	0.006294584	-0.091896268	0.397944689	-0.001543749	0.01479143	0.105741875	0.027718053	0.120963514	1.45122826992988
cg18587988	Blood	0.426262282	0.726862998	0.028447879	-1.818326819	0.718397388	-0.000820403	0.031415106	0.034274442	0.00038273	0.031490797	1.40367655362689
cg18587990	Blood	0.332268199	0.727280489	0.027010938	1.503581133	0.556944373	0.003315756	0.101167528	0.082146078	0.003965716	0.059452242	1.55610379598204
cg18588027	Blood	0.580946871	0.882621569	0.051516391	-1.453341698	0.748168448	-0.001798873	-0.002765871	0.036880402	0.0000173	0.014356522	1.27384177319136
cg18588052	Blood	0.473426151	0.84860846	0.053019075	-1.877940228	0.680113135	0.003513965	0.02213897	0.207464797	0.004492603	0.085527906	1.41371252424969
cg18588504	Blood	0.30226612	0.711647908	0.050609454	-2.529797393	0.538571918	-0.00249147	0.060573545	0.074494285	0.003120858	0.05466899	1.69717980902998
cg18588835	Blood	0.344846368	0.862139417	0.051787052	2.241458788	0.581397396	0.004480637	-0.030779551	0.161802824	0.001141318	0.043425239	1.58724633016268
cg18589016	Blood	0.258857171	0.547029923	0.043894626	-3.793516094	0.376497153	0.002775403	0.165001992	0.076914841	0.002377918	0.124637902	1.52442442183368
cg18589262	Blood	0.69011215	0.900893951	0.039074628	-0.907286415	0.84665628	-0.000916335	0.015242064	0.04025672	0.000250137	0.019045641	1.18126367976646
cg18589477	Blood	0.696555085	0.937119009	0.111279581	-0.383955958	0.879784148	0.001209893	0.096957376	0.254285774	0.001079525	0.066749922	1.208709336226
cg18589543	Blood	0.500697473	0.850092262	0.013475614	0.380109923	0.643250895	0.003269082	0.071169699	0.172569359	0.002152086	0.074964188	1.42457646785977
cg18589624	Blood	0.262515339	0.744025192	0.048038305	1.096913491	0.504915285	0.005588776	0.006576615	0.090459108	0.013758449	0.055402956	1.71577957233351
cg18589846	Blood	0.243471317	0.72038062	0.025113595	1.646958681	0.515644475	0.003340705	0.029496745	0.081497593	0.000500316	0.048076656	1.73010216041146
cg18590288	Blood	0.29957332	0.738247484	0.009181898	1.913125056	0.427944205	0.00232661	0.084602303	0.119377506	0	0.071231372	1.62747530475427
cg18590299	Blood	0.280671578	0.753377102	0.008644257	1.588906454	0.448837792	0.002281082	0.015414939	0.282720183	0.006186563	0.150730245	1.7568930582526
cg18590590	Blood	0.615329743	0.903116103	0.014027324	-1.598256168	0.706077324	0.00000335	-0.042988653	0.113221036	0.000928705	0.038428755	1.30103607744536
cg18590618	Blood	0.355110678	0.742365768	0.061018372	-1.603947691	0.52094173	-0.002737091	0.052879178	0.081606154	0.000663959	0.054732909	1.55536454871393
cg18591181	Blood	0.329855186	0.807033439	0.007142059	-1.852641348	0.653425114	-0.000303479	0.026505492	0.217394725	0.0000000268	0.087912467	1.72762238457239
cg18591441	Blood	0.492376266	0.844397457	0.011314918	-1.910485575	0.650440962	-0.000295882	0.013904166	0.063225442	0.000165637	0.02802051	1.39593749887325
cg18592294	Blood	0.319149836	0.782664001	0.04956259	3.304445311	0.452279304	-0.001004679	0.012455884	0.075022788	0.00045515	0.035390662	1.5242903546975
cg18592745	Blood	0.204142156	0.677187424	0.008974473	1.683966752	0.426983547	0.002672833	0.064116728	0.079762074	0.000991472	0.055107327	1.98138376460088
cg18592975	Blood	0.286784918	0.720696266	0.01417031	-2.635155075	0.544221438	0.00101954	0.056137288	0.050633563	0.0000000000219	0.032592241	1.77644790044716
cg18593124	Blood	0.354464914	0.818439684	0.014899823	-3.063914291	0.510452957	-0.000669768	0.062616329	0.108486427	0.00059694	0.042685964	1.696136791918
cg18593654	Blood	0.306442719	0.647779188	0.105821387	1.764403396	0.383234852	0.005704232	-0.074862665	0.051970804	0.001671734	0.05535306	1.47499895217338
cg18593915	Blood	0.214993092	0.738410828	0.01037376	-2.917728485	0.417242591	-0.002741501	-0.018910456	0.153517387	0.00395991	0.078702637	2.10466188364061
cg18594033	Blood	0.206826917	0.611950079	0.002287868	2.880986095	0.3557233	0.00164905	-0.029420544	0.048402788	0.001194948	0.047507522	1.77402821543933
cg18594170	Blood	0.171236746	0.733826405	0.011081757	2.444959504	0.362051198	0.001802154	0.043142245	0.076541619	0	0.03621353	2.03954303457915
cg18594389	Blood	0.335427065	0.673881719	0.106986904	1.416165059	0.434112538	0.006061691	0.02573286	0.066478661	0.009486927	0.073196709	1.5367774626329
cg18594562	Blood	0.257881022	0.731380748	0.000600266	-1.314271114	0.590822724	-0.000894289	0.020648075	0.168012686	0.000259571	0.095461867	1.7894238994784
cg18594777	Blood	0.120093543	0.619376712	0.013211053	2.689384609	0.266221899	0.003271293	0.050960459	0.060204073	0.002017111	0.047433667	2.45886698708454
cg18595011	Blood	0.441084563	0.779351654	0.012041258	-2.112927155	0.686980849	-0.000559809	0.011515192	0.105018348	0.001379323	0.06940217	1.46447587714491
cg18595174	Blood	0.467553359	0.925139816	0.173882243	0.41965265	0.632740848	0.020420235	-0.035190252	0.675527008	0.004459965	0.111244442	1.35053509750405
cg18595228	Blood	0.594344102	0.940154053	0.011565442	0.608338304	0.78798021	0.003073474	0.148806845	0.321722659	0.001606971	0.055955497	1.31684599148028
cg18595305	Blood	0.41604811	0.81108002	0.007179263	-1.936642982	0.636513845	-0.0000395	-0.002932725	0.041644042	0.000633356	0.020218734	1.48150454821784
cg18595635	Blood	0.436067406	0.738123748	0.008373019	1.345160613	0.616568433	-0.003918032	-0.019076891	0.116940624	0.016952349	0.116082284	1.35429518322439
cg18596053	Blood	0.49175702	0.78952125	0.019032364	-1.663872719	0.672434007	-0.000538575	-0.002725914	0.039874968	0.000891583	0.028816398	1.36371053306386
cg18596362	Blood	0.395911674	0.877871049	0.055384429	-3.300018276	0.428860198	-0.001098274	0.116514186	0.307810125	0.00652589	0.079653037	1.52944689435999
cg18596683	Blood	0.469233021	0.749705083	0.056486671	-2.067169589	0.537318633	-0.000556143	-0.045788552	0.083138066	0.001254738	0.075312634	1.33902336876455
cg18596686	Blood	0.561736604	0.779168448	0.041259041	1.249665549	0.781215361	0.00126977	-0.0425814	0.040066233	0.00027449	0.040971479	1.24456191800596
cg18596768	Blood	0.454081863	0.81699527	0.023723177	1.766989467	0.631348248	0.004725624	-0.012003091	0.183078966	0.008408576	0.096560571	1.48982745662131
cg18596813	Blood	0.23310694	0.664084467	0.02174191	2.409616073	0.379767154	0.002118605	0.01280185	0.050362592	0.001645512	0.040536522	1.74770273188402
cg18596952	Blood	0.539137198	0.877761004	0.008295792	-1.909154556	0.633887083	0.000157753	-0.014017906	0.065468925	0.001714541	0.024252398	1.38778115731381
cg18597415	Blood	0.326200165	0.816352797	0.015235142	1.443771698	0.492561649	0.005966671	-0.009996357	0.260508414	0.019199186	0.104799026	1.74006824512158
cg18597485	Blood	0.342161843	0.824480109	0.102631125	1.177385207	0.3465782	0.004014947	-0.061230221	0.049792136	0.006551466	0.020503936	1.70046754029383
cg18597709	Blood	0.399391231	0.776542648	0.010982792	-2.651630452	0.466499479	-0.00100409	0.021976162	0.041844199	0	0.024792148	1.46610889731099
cg18598029	Blood	0.444659	0.841692419	0.017995194	-1.611942588	0.578683653	-0.002121461	0.136456717	0.270379686	0.010409863	0.111958118	1.41586496666383
cg18598695	Blood	0.421511369	0.918093689	0.062551757	0.475261234	0.508970374	0.003642908	0.014479793	0.182702089	0.005085291	0.030973659	1.51128777552004
cg18599110	Blood	0.546822634	0.829347723	0.003318966	-1.216872343	0.691152571	-0.000762318	-0.019062726	0.123919318	0.002537215	0.076382935	1.31131101507257
cg18599117	Blood	0.645465772	0.899715038	0.05871618	-1.426676005	0.736606916	0.001884399	-0.038495401	0.076378542	0.000771098	0.030430565	1.20191352708835
cg18599400	Blood	0.321455218	0.71297562	0.103869473	1.342457092	0.463924745	0.005514491	-0.058872445	0.069870115	0.001186085	0.052091441	1.51478457302758
cg18599955	Blood	0.33341445	0.68462895	0.042287583	-0.08336959	0.632307826	0.00266507	-0.078478683	0.061913552	0.010710553	0.065212399	1.43742497664227
cg18600074	Blood	0.269917096	0.722791199	0.034690693	1.938039353	0.515741637	0.00393481	0.017639138	0.08361642	0.001174029	0.051901088	1.64179642787588
cg18600110	Blood	0.385950511	0.7938288	0.041547134	1.299308923	0.61110744	0.003393082	0.032102406	0.096202774	0.001231304	0.049250233	1.50175408358642
cg18601261	Blood	0.562086251	0.870953915	0.004707436	-1.134909782	0.76389047	0.001116394	-0.037937831	0.078338029	0.0000905	0.032767727	1.32742701973943
cg18601334	Blood	0.340641209	0.869145704	0.058999904	1.120095527	0.476221576	0.006561468	0.058469808	0.256335176	0.003556435	0.064347483	1.58711847631778
cg18601483	Blood	0.38020915	0.826975169	0.086412903	1.378882316	0.536654423	0.005825351	0.025647405	0.117093017	0.00060262	0.045581506	1.45439680330986
cg18601509	Blood	0.407565507	0.780935393	0.004136749	-1.848988328	0.69301201	-0.000902118	0.024772732	0.037184649	0.0000486	0.02184557	1.39007759700119
cg18601557	Blood	0.181068816	0.690066832	0.009789606	2.511878228	0.345212116	0.003148869	0.03280112	0.07557042	0.000502994	0.04632174	1.95699233067907
cg18602250	Blood	0.127315574	0.492943922	0.013896311	0.833090906	0.288987192	-0.000150265	-0.066032111	0.061435465	0.009854271	0.09886513	2.14367689494012
cg18602325	Blood	0.503920901	0.825567327	0.045532435	-1.931631234	0.68585298	-0.001633768	0.008200696	0.056749457	0.001805635	0.031755121	1.38094886385392
cg18602649	Blood	0.16224584	0.693630486	0.026058172	2.560331736	0.283444876	0.003536512	-0.006072176	0.071427679	0.00000000000538	0.041181587	2.12631647820873
cg18602829	Blood	0.139863541	0.409175194	0.007128519	2.558844878	0.297472757	0.001836237	0.003115129	0.024853231	0.000747245	0.056163172	1.9826668893111
cg18602928	Blood	0.354559053	0.731242688	0.021102648	3.234118725	0.47951869	0.002165997	-0.086204385	0.131736671	0.001987915	0.095410199	1.49300988887023
cg18603276	Blood	0.525084172	0.823971037	0.03091675	-1.489208833	0.741801572	-0.000415058	0.048104764	0.057464034	0.00079266	0.034310191	1.34649850496032
cg18603434	Blood	0.312999381	0.6717873	0.010114427	-2.110629207	0.436761056	0.00202109	0.079405694	0.085327624	0.009989791	0.087194647	1.58226052852215
cg18603446	Blood	0.291064636	0.708187193	0.032732827	1.245068155	0.547981313	0.003223135	0.031191477	0.046824905	0.001941621	0.034116345	1.61386759100814
cg18603466	Blood	0.358059836	0.750922905	0.005338045	-1.806741703	0.65629684	-0.000551183	0.013452361	0.025961738	0.000972279	0.017076298	1.55537990169621
cg18604133	Blood	0.398478119	0.729044648	0.016246651	-2.151905401	0.656926334	-0.000376294	0.056839802	0.067469766	0.001648064	0.056653788	1.45332250919314
cg18604577	Blood	0.285198503	0.644968077	0.034705551	2.025150771	0.404933088	0.003229934	0.074237192	0.05844863	0	0.057678945	1.56995375129403
cg18604947	Blood	0.189435627	0.586550799	0.049379883	0.57540103	0.293987084	0.004545984	-0.07809128	0.06163891	0.001836146	0.066085894	1.87950557158597
cg18605137	Blood	0.24364689	0.51155821	0.052581741	1.587265961	0.418085741	0.005357353	-0.012735697	0.064760628	0	0.118068162	1.53179190836035
cg18605230	Blood	0.316552248	0.781327854	0.093025651	1.916760754	0.528437844	0.004547136	0.085554842	0.0787853	0.006410479	0.040083739	1.5060856304225
cg18605858	Blood	0.662466508	0.920682902	0.03430876	-1.585569378	0.750361034	0.002335036	0.003387784	0.258776682	0	0.079489204	1.2677888229165
cg18605950	Blood	0.29245971	0.82398213	0.062862367	1.487271246	0.341122134	0.00593937	-0.05423496	0.084987849	0.004437677	0.029613973	1.76385061580936
cg18606378	Blood	0.457025489	0.805434388	0.008375716	-1.72871961	0.696708054	-0.000880884	-0.048427282	0.042148778	0.000275153	0.023691238	1.37352935503152
cg18606723	Blood	0.199250533	0.628713761	0.025729352	-2.692192372	0.463584045	-0.001864844	0.090174896	0.093580108	0.000827513	0.081618746	2.01752562911475
cg18606747	Blood	0.368275848	0.806852824	0.028639417	1.546856215	0.549096085	0.00539559	-0.0000538	0.173499616	0.000799072	0.076760298	1.51384185777746
cg18607010	Blood	0.374061159	0.888720006	0.013228238	1.290591503	0.556202547	0.005215175	-0.020895272	0.271744487	0.000736686	0.058916122	1.6467393655687
cg18607251	Blood	0.275577129	0.706379142	0.030050698	2.124139022	0.417501341	0.00400304	0.050968852	0.066152095	0.000412384	0.045368218	1.61050801384435
cg18607468	Blood	0.488969735	0.816911134	0.068294647	0.029970537	0.608717988	0.002327809	0.00577045	0.052105543	0.00023553	0.029221891	1.32749243704615
cg18607491	Blood	0.495635633	0.860810479	0.025864819	-1.779652021	0.705559163	-0.0000878	-0.009670655	0.076703541	0	0.029236212	1.42888057477126
cg18607529	Blood	0.27408792	0.656807278	0.007845807	-2.256175845	0.625434918	0.000654397	0.019185032	0.05774675	0.000811476	0.052510427	1.7017679657888
cg18607580	Blood	0.287001745	0.819104799	0.044943	2.266275982	0.451032914	0.008416943	0.027391201	0.179693662	0.0006735	0.061318111	1.76308564966637
cg18607849	Blood	0.330371153	0.833848117	0.074983587	2.228072189	0.444142332	0.005515117	-0.029793694	0.152865568	0.001266928	0.050865096	1.66095310611998
cg18607901	Blood	0.133919989	0.570070818	0.01959454	2.502786318	0.288983269	0.003552019	-0.048020411	0.054653064	0.004951464	0.058754275	2.34339588403089
cg18607904	Blood	0.169603211	0.571770256	0.008584998	2.446373982	0.370886277	0.002399611	0.05442118	0.049195274	0	0.052383406	1.97189592237516
cg18607961	Blood	0.223803802	0.636606279	0.04615732	2.297279556	0.371591385	0.003505507	-0.033644729	0.047795885	0.001549023	0.043438765	1.8712974108027
cg18608197	Blood	0.76552401	0.89605459	0.113708109	-0.226197844	0.952894341	0.003272874	-0.04890511	0.155556243	0.007480308	0.129830889	1.11566352760359
cg18608369	Blood	0.265013129	0.650920664	0.062124057	-2.937482431	0.50540498	0.004275901	-0.008995348	0.055838999	0.00012658	0.050624633	1.63498433276284
cg18608637	Blood	0.374033801	0.791991533	0.068194747	1.941010196	0.400879079	0.005878244	-0.013347159	0.14100134	0.000456874	0.070400674	1.4846894592774
cg18610071	Blood	0.469549001	0.809207575	0.065330538	1.032169182	0.562064946	0.004789095	0.032831438	0.091596191	0.000497094	0.05173048	1.31893029763646
cg18610302	Blood	0.470284813	0.761530631	0.154754307	0.711214099	0.454080601	0.007726396	-0.028549714	0.052468353	0.003184852	0.045568327	1.24889743550941
cg18610889	Blood	0.380873369	0.682698077	0.015574144	-2.548676165	0.564871469	-0.001099114	0.04354233	0.043013344	0.000463293	0.045706068	1.41307901700816
cg18610958	Blood	0.252486231	0.699578144	0.023854867	-2.480176064	0.481614722	0.002072401	0.05878779	0.112835103	0.022404576	0.090873832	1.66095801265116
cg18610977	Blood	0.534478517	0.84158079	0.01013712	-0.968471483	0.782651714	-0.00053728	0.02409564	0.118435338	0.000881027	0.061549542	1.32612708462857
cg18611281	Blood	0.396449104	0.765623312	0.099755369	-1.308860456	0.69142173	0.001626681	-0.002576627	0.044690767	0.000550921	0.028722475	1.34916650175976
cg18611949	Blood	0.256990939	0.755675833	0.061953201	-2.488215838	0.460492362	-0.003817039	-0.06006357	0.116752912	0.0000908	0.057246059	1.86730639450554
cg18612172	Blood	0.194121209	0.652223845	0.018586565	2.562010391	0.379230752	0.002967622	0.038381476	0.072119115	0.000846937	0.055393379	1.87646090435406
cg18612204	Blood	0.565974713	0.856651665	0.021343599	-1.383674457	0.729382004	-0.000590793	0.043150331	0.062297212	0.001066491	0.031248027	1.32911396470507
cg18612714	Blood	0.525434771	0.862804938	0.020095981	-1.489201899	0.727415882	-0.001237898	0.007978278	0.070631641	0	0.028723086	1.36309198782155
cg18613420	Blood	0.394195807	0.756577575	0.220648886	0.921600364	0.368754023	0.008674287	0.003428555	0.044973068	0.004399679	0.033165118	1.31374600314525
cg18613428	Blood	0.369348023	0.789214052	0.075340261	0.742455929	0.483957055	0.004708951	-0.074354159	0.122667063	0.005980788	0.064585266	1.51494471838349
cg18613688	Blood	0.363643074	0.789291253	0.066556668	1.735566399	0.497948772	0.006457439	-0.023898141	0.078167553	0.000828806	0.039105591	1.53994512869112
cg18614379	Blood	0.403283601	0.691626197	0.005227928	-1.728155819	0.705886754	-0.000891768	0.033919674	0.026167897	0.000602822	0.028630486	1.3453320638473
cg18615051	Blood	0.58386276	0.867679433	0.05220953	-0.600708555	0.755100869	-0.003824675	-0.002340503	0.149385728	0.000431159	0.069847396	1.31193926607785
cg18615325	Blood	0.250368036	0.593964279	0.091640273	-1.622502508	0.568275858	-0.004207266	0.048379967	0.219384749	0	0.259252091	1.65125562405894
cg18615402	Blood	0.220371149	0.843664575	0.019361222	3.758824919	0.285390748	0.005878207	0.012446717	0.21903307	0.001598457	0.055339142	2.14915276416694
cg18615451	Blood	0.184486957	0.655057398	0.013427066	2.58124785	0.304306205	0.002968846	0.004323217	0.122135775	0.000510262	0.089903316	1.93681497142638
cg18615506	Blood	0.174075263	0.5495438	0.006049752	2.403888153	0.367471934	0.001656627	0.035888389	0.043150394	0.000500032	0.052368183	1.93016435477192
cg18615758	Blood	0.269788631	0.788952637	0.081138995	1.921503502	0.369766061	0.004452628	0.054671963	0.124533218	0.0000000000000000778	0.050624479	1.68926927060999
cg18615903	Blood	0.258152009	0.703399526	0.024736832	2.552661572	0.363561817	0.003401197	-0.010958565	0.070725824	0	0.047113823	1.71701126248903
cg18616062	Blood	0.329435729	0.868407456	0.05621815	-3.587958487	0.298611629	0.002677542	0.064906858	0.112911638	0.000499482	0.027689871	1.78606084290569
cg18616385	Blood	0.457597776	0.881846769	0.047670767	1.419073995	0.634773883	0.006819315	0.008170096	0.150486909	0.000747995	0.04211888	1.49102715659573
cg18617169	Blood	0.160921857	0.696329174	0.019722628	2.434487827	0.301113822	0.003861794	0.072990529	0.08189052	0.000398866	0.046672664	2.17176909823666
cg18617669	Blood	0.104043525	0.624627689	0.008275984	3.127093065	0.177191843	0.001247573	-0.053907179	0.058829019	0.005342281	0.046271345	2.9834084622129
cg18618017	Blood	0.512559454	0.859150363	0.117366507	-0.056596373	0.498676812	0.00428809	-0.027378427	0.129890615	0.00684717	0.055568299	1.3107037131715
cg18618206	Blood	0.23165923	0.627093834	0.019719223	0.19230872	0.51574723	0.002291484	0.014201347	0.072057525	0.001985757	0.069824938	1.87467172850478
cg18618457	Blood	0.384966097	0.78357092	0.000359366	-2.182265985	0.485398609	-0.000486646	-0.089705195	0.188585015	0.00695056	0.106169273	1.60670132572259
cg18619458	Blood	0.393694827	0.764121043	0.039266971	2.257543579	0.537569794	0.000840806	-0.140939815	0.117026103	0.004543683	0.077412863	1.57318978176049
cg18619924	Blood	0.270705651	0.645439924	0.00718156	1.91452711	0.514917429	0.002011616	-0.074559941	0.060029668	0	0.05679791	1.52433369685705
cg18620141	Blood	0.146296255	0.561861289	0.013097232	2.914963521	0.279154125	0.003124799	0.037561779	0.043683444	0	0.046056348	2.19462281362588
cg18620298	Blood	0.373794701	0.739209101	0.06169981	-2.807898461	0.566311763	-0.003757336	0.078380944	0.106777079	0.000833976	0.076800432	1.45681389720356
cg18620913	Blood	0.697158496	0.890892289	0.104032842	-0.5652458	0.840503951	-0.000688362	-0.03402146	0.054695332	0.000151911	0.030889072	1.1687818679144
cg18621123	Blood	0.458826045	0.804649551	0.123243148	1.153838679	0.537054038	0.004441519	0.062648505	0.066807445	0.006706796	0.041527079	1.34053356390918
cg18621163	Blood	0.220536624	0.679464458	0.009945748	2.667696555	0.381319357	0.001645434	-0.061813195	0.048112794	0.0000591	0.033645382	1.93252950803428
cg18621311	Blood	0.465913711	0.843927126	0.000944792	-1.597151832	0.663944233	0.001393626	-0.034194598	0.162044473	0.00387675	0.068504982	1.36719509512637
cg18621819	Blood	0.237064192	0.661750152	0.034430349	2.316759232	0.394214657	0.003934251	-0.002536783	0.057056706	0.000886808	0.046150301	1.7473718426378
cg18621852	Blood	0.165613319	0.877970913	0.026034462	-1.00518673	0.493799316	0.005844194	0.096834591	0.25183307	0.017013078	0.046054187	2.03150323456036
cg18622001	Blood	0.545407043	0.88270182	0.045773686	-1.619873038	0.700832633	0.002776284	-0.037257217	0.137377506	0.001304386	0.04822824	1.31947600109522
cg18622084	Blood	0.37778538	0.747627953	0.000901959	-2.298009488	0.54669126	-0.000835888	0.000313153	0.033592382	0.000477988	0.023248836	1.48835265900916
cg18622281	Blood	0.824913963	0.961059554	0.095886972	-0.130540974	0.935221338	-0.001465834	-0.09834189	0.278580879	0.002302685	0.08033849	1.10903324143744
cg18622312	Blood	0.557656727	0.829183727	0.068171515	-1.761920899	0.719808519	-0.000517994	0.030595874	0.03449152	0.0000701	0.021742559	1.29011806212183
cg18622954	Blood	0.266376567	0.790342129	0.00989737	-2.508511952	0.456622383	-0.001768169	0.016920914	0.052417924	0	0.020974337	1.81739358350697
cg18622977	Blood	0.29554077	0.771655261	0.047604846	1.13358291	0.44565515	0.008723337	0.09706651	0.213070105	0.000113298	0.102242863	1.70745751928688
cg18623118	Blood	0.31917094	0.735059053	0.066074269	-2.516403136	0.476958086	-0.002559009	0.047885211	0.080430341	0.003447415	0.053434208	1.56698129101618
cg18623263	Blood	0.286935518	0.679745043	0.032266282	1.614519073	0.497166313	0.003248035	-0.013299671	0.101653673	0.009905577	0.090953504	1.49428894648077
cg18623336	Blood	0.343206899	0.723619187	0.00556453	-1.876271735	0.654867367	-0.000489646	-0.012055171	0.033857098	0.001011388	0.02533299	1.60468684762215
cg18623355	Blood	0.17914407	0.602704191	0.010626261	2.079532714	0.393714948	0.002652808	-0.011847412	0.053912895	0.000247498	0.05080199	1.84572820392068
cg18623707	Blood	0.402584405	0.718763739	0.050183021	1.508590104	0.461580443	0.004134067	0.009310501	0.040504576	0.001833741	0.037659229	1.46458062774691
cg18624049	Blood	0.422569244	0.808044164	0.041004755	-1.428626042	0.731581672	-0.002107038	0.01553565	0.039348793	0.00124484	0.020214505	1.4065326044615
cg18624104	Blood	0.389063573	0.80057856	0.094450543	1.729045984	0.515941209	0.006700931	0.041871689	0.093969958	0.002358571	0.046681104	1.5364892823679
cg18624581	Blood	0.301237251	0.699523034	0.004515572	-1.859489019	0.533363446	-0.000730957	0.009349932	0.05969974	0.000295619	0.045262031	1.65170779250938
cg18624636	Blood	0.238907668	0.710179566	0.008890578	-3.864527467	0.322842075	-0.000318664	-0.007679141	0.037547004	0.000648755	0.023489437	1.8441359806869
cg18625161	Blood	0.435920022	0.792519024	0.014026649	-1.859775902	0.655482249	-0.001877377	-0.004375429	0.034130294	0.000122753	0.019929545	1.4303598354461
cg18625270	Blood	0.171028974	0.655514268	0.025740882	2.100408757	0.348123378	0.004148761	0.022392372	0.077246414	0.004475135	0.058106836	1.9598947584967
cg18625286	Blood	0.405090773	0.716402671	0.04710433	-2.220519603	0.673111722	-0.000531916	0.079087311	0.082822283	0.000382514	0.075797483	1.43545549774397
cg18625949	Blood	0.227095635	0.604761889	0.026952208	2.438796324	0.387541014	0.003722553	-0.008077449	0.053764248	0.0000578	0.05632628	1.70965207171868
cg18626346	Blood	0.291947169	0.738884082	0.003824759	-2.143673711	0.583897393	-0.000933275	0.032473074	0.072509705	0	0.042362664	1.68508068703663
cg18626478	Blood	0.414672927	0.908618944	0.076657218	0.587529979	0.579965368	0.009262315	0.139552497	0.565436502	0.003875026	0.105323835	1.48092318522879
cg18626502	Blood	0.29096214	0.707401528	0.029560812	2.113290535	0.402709767	0.003874699	-0.031437776	0.071329534	0.000729224	0.050629895	1.57903649904216
cg18626519	Blood	0.315983757	0.717729102	0.00513792	1.781692059	0.487257428	0.001155646	0.054691467	0.070781519	0	0.049731909	1.53208964145085
cg18627235	Blood	0.340472477	0.85713211	0.012498379	-2.64840049	0.449416667	-0.004201141	0.010136538	0.29644833	0.001716214	0.082449134	1.75896571859444
cg18627568	Blood	0.40449209	0.739387972	0.023698874	-2.39919456	0.634322635	-0.000692639	0.022978816	0.036966254	0.000984576	0.029532889	1.51484154326622
cg18628039	Blood	0.375131182	0.840229837	0.026430399	1.652751361	0.517645874	0.00419234	0.025776014	0.135696172	0.0001144	0.046653494	1.56513243701902
cg18628599	Blood	0.479898775	0.785353131	0.016108806	-1.321732805	0.701291192	0.000151717	0.00952458	0.035539381	0.001310522	0.025894921	1.26131288497429
cg18628787	Blood	0.756230654	0.944544614	0.059476867	-0.314131682	0.957261295	-0.000526907	0.156763004	0.147465308	0	0.043426125	1.14820764991381
cg18629270	Blood	0.567651764	0.852379614	0.035496621	-1.796769577	0.665036328	0.000586167	-0.017750344	0.060442211	0.001193693	0.031955834	1.25947686347768
cg18629514	Blood	0.612615043	0.798962166	0.034645474	0.160386111	0.880076426	-0.000752588	0.018320312	0.095519088	0.0048358	0.108266384	1.18391173160736
cg18630204	Blood	0.198244856	0.665835718	0.023604046	2.071887903	0.374861335	0.003154701	-0.004633464	0.093477215	0.006236709	0.071260657	1.93151337497318
cg18630337	Blood	0.252197499	0.67358652	0.0457233	1.800047659	0.393120955	0.003951692	0.004916503	0.046523812	0.003343599	0.038627952	1.83981179887243
cg18630485	Blood	0.253804804	0.716908556	0.045737136	2.369842316	0.414459022	0.004523607	0.07317424	0.054604997	0.000890263	0.033923787	1.67728055846664
cg18630511	Blood	0.463369225	0.764241085	0.114207751	-1.455239445	0.671971829	-0.002924964	-0.061550443	0.068971172	0.001937013	0.055562646	1.34164168125938
cg18630552	Blood	0.171614233	0.58016004	0.001972455	-2.982364201	0.432986376	-0.000509228	0.012276504	0.040806869	0	0.041934965	1.99279588231973
cg18630811	Blood	0.222619855	0.749485948	0.063422073	1.811447509	0.325698291	0.003302461	-0.001824888	0.065298821	0.00198934	0.031994144	1.78397077665054
cg18631148	Blood	0.4972167	0.908129895	0.102652487	0.433227195	0.650509569	0.003266398	-0.051650331	0.051022821	0.000239541	0.011461006	1.38937502024567
cg18631313	Blood	0.301301917	0.706870306	0.076607192	1.766683161	0.389991244	0.005056392	0.008008999	0.057196063	0.003737272	0.04404034	1.6133469666279
cg18631743	Blood	0.176337396	0.93012627	0.013905497	-0.610243227	0.606420796	0.003176375	-0.005215054	0.378498555	0.000784383	0.035158271	2.25298940334964
cg18631920	Blood	0.291079375	0.787967799	0.005061047	-2.171568435	0.627367399	-0.00043799	0.037196267	0.048218634	0.000683701	0.020867602	1.66686512647768
cg18631948	Blood	0.470200309	0.802788973	0.023094966	-1.698789187	0.735904504	-0.001199255	0.039646548	0.072475164	0.001544334	0.043890436	1.45074748458376
cg18631997	Blood	0.270005832	0.824640283	0.050488256	1.708701872	0.458244273	0.005956729	-0.050103263	0.216516302	0.000855106	0.068726688	1.77946342210164
cg18632102	Blood	0.722338992	0.924514647	0.176759643	-0.983512291	0.770580063	-0.003897593	0.104524822	0.136282058	0.000424351	0.051041415	1.1687519946375
cg18632135	Blood	0.271721038	0.854385138	0.0556616	-1.305673415	0.618392066	0.004414426	-0.043482035	0.220078051	0.002661949	0.055665441	1.75204605255963
cg18632491	Blood	0.51149143	0.885566211	0.00610167	-1.831957004	0.610728228	-0.000230939	0.002469346	0.118033663	0	0.036107859	1.44847177503899
cg18632843	Blood	0.307637213	0.731676281	0.001754773	-2.181276223	0.509806275	0.000423128	-0.013977737	0.049428792	0.0000703	0.031322084	1.787400546828
cg18632993	Blood	0.44450053	0.829446044	0.081363222	1.196693854	0.586742801	0.006067143	-0.031684787	0.131614139	0.001205456	0.058847049	1.43031814278566
cg18633432	Blood	0.387103895	0.712672542	0.104864295	-2.079696773	0.534148712	-0.004836005	-0.024525312	0.141296332	0.00052019	0.125158798	1.43715961775339
cg18633518	Blood	0.231400622	0.618706729	0.015617396	2.233692723	0.422563427	0.001408352	-0.05347153	0.039489143	0.0000631	0.038938237	1.84339241339167
cg18633736	Blood	0.359616967	0.76489656	0.039293849	-2.618454107	0.554846929	-0.000924953	0.040760483	0.058116996	0.000421695	0.033958402	1.59889506685366
cg18634086	Blood	0.277030507	0.795383075	0.00330667	-2.504773657	0.436190145	-0.000928077	-0.017569026	0.080108761	0.000792978	0.031935532	1.83807215054406
cg18634211	Blood	0.649263766	0.932170966	0.005416702	-0.672443681	0.844739092	-0.001400193	-0.037901372	0.323818758	0.000653993	0.077794674	1.21290381307326
cg18634249	Blood	0.506146737	0.86532181	0.009324629	-1.665654829	0.654372429	-0.0000806	-0.005838618	0.116706671	0.000822966	0.044069536	1.42572362423752
cg18634296	Blood	0.422374672	0.844394184	0.014388407	-2.05854504	0.652064885	-0.002121711	0.004463068	0.055417271	0.000867261	0.02075307	1.4107378259758
cg18634665	Blood	0.407897838	0.645721795	0.054911626	-2.007877572	0.581256539	-0.00156467	0.061922324	0.043341819	0.001432451	0.066698696	1.38430401596189
cg18634782	Blood	0.560500721	0.856721046	0.044275752	-1.648466228	0.722840022	-0.000959932	0.077642783	0.219253615	0.001859029	0.106950083	1.32984826555836
cg18635246	Blood	0.497573685	0.820688221	0.012488802	1.141714273	0.620645214	0.000608553	-0.016058381	0.144246558	0.000130187	0.080121592	1.39654195844275
cg18635284	Blood	0.577192216	0.837743477	0.063039305	0.214984528	0.735302591	0.002170538	0.000762072	0.114357508	0	0.071215359	1.23816187760547
cg18635645	Blood	0.654035443	0.860675243	0.076597719	-1.270946583	0.589129128	0.000360278	0.025249596	0.097575014	0.002889757	0.067737337	1.20414827400801
cg18635896	Blood	0.32295041	0.737390303	0.04356351	-1.983111452	0.624487903	-0.001797809	0.097145311	0.062611879	0.002822351	0.041462377	1.69329872418987
cg18635968	Blood	0.65453891	0.932926381	0.0000393	-1.518970749	0.764684882	0.000190457	0.11476214	0.308104828	0.001355134	0.074560107	1.24075085224441
cg18635970	Blood	0.349642716	0.756376999	0.001792382	1.429873386	0.501832471	0.002109725	-0.031337794	0.266631364	0.001204747	0.160426696	1.58206681298056
cg18637574	Blood	0.288727615	0.74021875	0.003941523	-2.523388844	0.544834362	-0.000655735	-0.016143779	0.044217905	0.001067055	0.026056289	1.72809272107602
cg18637901	Blood	0.416298601	0.847386015	0.124073575	1.461497533	0.679669509	0.006107005	0.005307257	0.101982565	0.004799278	0.037803012	1.49379307044539
cg18638536	Blood	0.379955063	0.728435854	0.028529343	1.871339895	0.461441874	0.001875583	-0.002332	0.050849034	0.003324244	0.042216157	1.36869226150474
cg18638793	Blood	0.250555254	0.729630097	0.023340032	-2.286406613	0.502961823	-0.00204473	0.027741943	0.119605432	0	0.067500328	1.8607109593325
cg18638840	Blood	0.485481365	0.805272058	0.050843932	-2.076759228	0.650161915	-0.002307911	0.025439559	0.063623374	0.000553065	0.039078516	1.36916560887733
cg18638867	Blood	0.359237038	0.683440391	0.011512408	-1.978677725	0.5877029	-0.0011787	-0.013789752	0.07305142	0.001311848	0.072610005	1.48867818724268
cg18639034	Blood	0.216819294	0.673678086	0.015024837	2.066009627	0.452699342	0.002654443	0.04263638	0.076411487	0.004212285	0.057587386	1.9122986135281
cg18639049	Blood	0.294525778	0.716362475	0.030217259	-2.009548956	0.60696686	0.0000176	0.045077119	0.038175966	0.000226829	0.025821542	1.44378724331626
cg18639052	Blood	0.565300052	0.866890145	0.099804423	-1.131495499	0.792298481	0.003116567	-0.000892984	0.11423759	0	0.050419922	1.26959253835455
cg18639129	Blood	0.780194746	0.956721551	0.083017889	0.074944326	1.031530842	0.001139031	0.056290947	0.134824867	0.001061506	0.033314779	1.1543040444342
cg18639342	Blood	0.458451009	0.826414133	0.015756273	-1.908980443	0.628944168	-0.00147285	0.040334128	0.034059171	0.00011528	0.016121729	1.35427768016639
cg18639405	Blood	0.438946163	0.75376762	0.008481196	-1.590692951	0.724090237	-0.000377803	0.018909896	0.040520578	0.000842348	0.032351327	1.3875580615936
cg18639436	Blood	0.183062365	0.634501034	0.014333846	2.224423573	0.402965867	0.001794321	-0.033859178	0.062404312	0	0.050524497	1.88977026581255
cg18639729	Blood	0.393322284	0.845897534	0.022162337	1.56296791	0.555733924	0.003854045	0.052532122	0.16864051	0.004250278	0.05886954	1.54408603377628
cg18639861	Blood	0.503441896	0.804946445	0.018909711	1.29043273	0.660328647	0.001081186	-0.018509861	0.101650782	0.003017191	0.067713274	1.32716037040258
cg18640234	Blood	0.289942565	0.718035468	0.04717789	2.258086255	0.480181929	0.003362328	0.012360021	0.050953187	0.000457596	0.033861849	1.6316375573618
cg18640608	Blood	0.403249654	0.771872435	0.116121758	-1.751645662	0.571054954	-0.004416682	0.103432259	0.12724583	0.00010529	0.078813092	1.42278299478069
cg18640956	Blood	0.365601959	0.741732248	0.034209383	-1.562985003	0.665068115	-0.002663121	0.019466334	0.034926398	0	0.023982015	1.47629564700202
cg18641478	Blood	0.533688228	0.834203447	0.054114256	-1.705639402	0.73426422	-0.001577309	0.05977725	0.048788303	0.000230426	0.027044009	1.36141217383899
cg18641937	Blood	0.277494975	0.671208191	0.089793716	0.963630435	0.373743905	0.006945334	-0.038209644	0.057196274	0.001725151	0.049205567	1.6429260046443
cg18641946	Blood	0.383929783	0.77549275	0.007711551	-2.862456212	0.443205141	0.000989658	0.007331193	0.06617329	0.003100118	0.039718727	1.50090993385091
cg18642361	Blood	0.196332045	0.672254371	0.020495965	2.394485274	0.369669586	0.003489047	0.025688617	0.062793304	0.000455044	0.043556203	1.95808324411671
cg18642499	Blood	0.761406288	0.915805544	0.073857348	-0.573754416	0.875320005	-0.001666509	-0.035508723	0.033537605	0.000991794	0.018829003	1.148099577032
cg18642534	Blood	0.268777638	0.687973261	0.063843093	-2.764206076	0.430019863	-0.004061053	0.033041517	0.074907583	0.000755422	0.056319483	1.69266232139868
cg18642567	Blood	0.717632125	0.938850944	0.034794824	0.123771202	0.834550831	0.00122846	0.071463765	0.198364251	0.001064026	0.055125739	1.20359038869308
cg18642835	Blood	0.419217912	0.834083557	0.10604848	1.032048657	0.510321558	0.005550214	-0.085669602	0.056390999	0	0.022552347	1.43310055786651
cg18643215	Blood	0.516779909	0.7746203	0.02526864	-1.264108235	0.765990657	-0.000749272	-0.037569865	0.045714037	0	0.03995889	1.29827222688469
cg18643267	Blood	0.192446954	0.735222149	0.008151157	2.380508656	0.377039123	0.002105204	-0.04330074	0.117020774	0.003656435	0.058869036	2.1995385409203
cg18643837	Blood	0.32974106	0.814497466	0.122911863	1.073985007	0.541841186	0.007151151	-0.01926988	0.085941451	0.008831446	0.036266901	1.58274244897612
cg18643958	Blood	0.291645186	0.71528888	0.013999359	-2.616969496	0.580026242	-0.000418054	0.010807153	0.081237646	0	0.054596024	1.79396739898514
cg18644191	Blood	0.283875367	0.750758143	0.045685239	-1.605277127	0.490125758	-0.003234965	0.063473662	0.059243961	0.003949426	0.033735314	1.73528875009071
cg18644252	Blood	0.353129419	0.701588423	0.000656348	0.035147955	0.311215086	0.002559147	-0.059132598	0.048240184	0.018517467	0.057169583	1.5702726721867
cg18644481	Blood	0.471349897	0.778438885	0.007320559	1.255626205	0.768189358	0.000352439	0.032566168	0.134252972	0.002053171	0.098343289	1.43004479322131
cg18644543	Blood	0.482099024	0.811647686	0.030343494	-2.004368252	0.679178283	0.001422353	0.065640962	0.087313946	0.001924501	0.051003903	1.35288848512975
cg18644618	Blood	0.44828692	0.854767668	0.00196774	-1.224380727	0.684372758	0.000919179	-0.013482974	0.193060227	0.001046368	0.069352739	1.49131845688942
cg18644787	Blood	0.452597247	0.867248434	0.02099874	-1.735752494	0.635027676	-0.002481074	0.0123206	0.152698929	0.000888007	0.049171224	1.59202602961719
cg18645335	Blood	0.257061965	0.686952219	0.011119026	-2.886283215	0.47386778	0.000555994	0.064579163	0.076489355	0.000160434	0.055816679	1.7285284476892
cg18646088	Blood	0.595059068	0.90066203	0.016666247	-1.862346544	0.683743746	-0.001368886	0.032153122	0.149936816	0.000338277	0.048847768	1.35735700504488
cg18646193	Blood	0.621561501	0.866371831	0.018593041	-1.2843499	0.802222685	0.001213328	-0.019692527	0.061359592	0.001881064	0.034519512	1.27290328547277
cg18647183	Blood	0.448714266	0.871170899	0.024086062	1.165678923	0.629759113	-0.001212641	0.003319214	0.079391885	0.029647196	0.033251713	1.46808536717738
cg18647241	Blood	0.241395217	0.794597563	0.038740113	1.798583371	0.411052531	0.004342466	0.052814267	0.133737562	0.000561653	0.049864912	1.7638135516496
cg18647275	Blood	0.253984138	0.66614689	0.013709105	-1.95877154	0.602260898	-0.00190099	0.076340197	0.113182774	0.002468978	0.093678279	1.80779639508682
cg18647449	Blood	0.21379761	0.694424951	0.014418599	3.154138046	0.329598123	0.006545301	-0.044497236	0.230361202	0.02008563	0.159230024	1.99781073025895
cg18647531	Blood	0.297408864	0.792887914	0.030899253	1.627122623	0.423937007	0.004200789	-0.003730836	0.176246766	0	0.073671804	1.60901590234492
cg18647927	Blood	0.383546148	0.786830526	0.02420898	-2.154663137	0.610678113	-0.001888339	0.056103458	0.078185986	0.00000000000581	0.041327823	1.58810705325857
cg18648031	Blood	0.324627119	0.770591315	0.102019886	0.805344684	0.49368802	0.005020739	0.005242367	0.065275177	0.008521049	0.037961557	1.64615082063378
cg18648122	Blood	0.688414601	0.888070317	0.145977857	-1.466160545	0.675656337	-0.00250223	0.025026814	0.077401586	0.001913839	0.044465295	1.17606542842719
cg18648184	Blood	0.598807732	0.912312926	0.012183833	-1.426605848	0.695519763	0.000944848	-0.039617766	0.151457576	0.002382057	0.043028784	1.34252684641102
cg18648269	Blood	0.248450078	0.771262308	0.06353728	2.941364348	0.315568638	0.004636078	0.010310205	0.080238702	0.000235482	0.035208586	1.77201093625974
cg18648343	Blood	0.396292502	0.823513441	0.031451224	-1.813600114	0.664620861	-0.001709996	0.004410561	0.171151843	0.002070506	0.071558797	1.58252900179717
cg18648693	Blood	0.312763408	0.64206914	0.092498727	1.869644558	0.451832844	0.005243756	0.006880828	0.046446642	0.000421223	0.050941887	1.43950743462032
cg18648917	Blood	0.283673213	0.771111383	0.038671721	0.69381302	0.464264503	0.004196321	0.021013688	0.150004121	0.005572374	0.073054781	1.74010956580712
cg18648971	Blood	0.251009546	0.814046792	0.037650334	1.9393926	0.380735556	0.005494685	0.067890847	0.253351361	0.000766667	0.083927063	1.87363067440485
cg18648987	Blood	0.562850597	0.852219641	0.055074465	-1.404907422	0.717179036	0.000927481	0.045767106	0.09492371	0.000631647	0.048799985	1.32036796587284
cg18648997	Blood	0.593829604	0.90496078	0.026413447	0.80477937	0.793566472	0.003317243	-0.002867726	0.101689503	0.000146051	0.031107046	1.31632484553252
cg18649228	Blood	0.306418438	0.729639108	0.033902377	-2.674403133	0.546179481	-0.002895098	0.091094515	0.090732546	0.00049114	0.058275313	1.67864841935378
cg18649601	Blood	0.306075971	0.811057866	0.011125146	-2.395449011	0.480312919	-0.001650625	0.013202012	0.066819188	0.000128994	0.025049081	1.86127386669682
cg18649737	Blood	0.491869854	0.771532875	0.086535368	0.971828148	0.613702653	0.003109945	0.010459292	0.062594004	0.002282115	0.052999715	1.34341512876175
cg18649936	Blood	0.142691155	0.45955705	0.003650746	2.798131806	0.270025305	0.001320368	-0.017739953	0.037610701	0.002526384	0.068457367	2.28915729149261
cg18650092	Blood	0.494756456	0.772380228	0.062438877	-1.372298852	0.623469133	-0.000402774	-0.004163587	0.091231431	0.001768419	0.076249251	1.34801227302839
cg18650609	Blood	0.229273059	0.652374702	0.013798211	2.366892563	0.409692635	0.002126314	0.003524817	0.067755601	0.002617862	0.057819667	1.96545116800726
cg18650732	Blood	0.307232873	0.756672721	0.040429489	-2.500158882	0.601011851	-0.001234775	0.025959154	0.054748733	0.000420621	0.029868755	1.648676956008
cg18650878	Blood	0.47895288	0.865894385	0.021501551	-2.105922935	0.636142525	-0.001033598	0.046282336	0.060762394	0.000300111	0.021162953	1.43801497479876
cg18650897	Blood	0.299605291	0.726382245	0.027238936	2.13683527	0.405820511	0.002514889	0.035225074	0.062119583	0	0.039826473	1.69970515644988
cg18651052	Blood	0.248484716	0.682625305	0.041548896	-3.547400736	0.368422638	-0.00216951	-0.014617688	0.027967395	0	0.02044532	1.76684140564906
cg18651790	Blood	0.288988989	0.772921013	0.052666882	1.941045279	0.472126436	0.003969269	0.039597401	0.098249063	0.000355535	0.046268962	1.60360969382747
cg18651870	Blood	0.478422728	0.929072145	0.070360182	-0.843655009	0.62312493	-0.018393639	-0.03289282	0.7027948	0	0.110613097	1.47128425908883
cg18652319	Blood	0.242537476	0.673017963	0.021082114	2.168975152	0.423296105	0.003111835	-0.025629039	0.079751636	0.002655847	0.06259463	1.624157315057
cg18653708	Blood	0.255807979	0.701551767	0.023480794	-1.96916427	0.35424863	0.001250156	0.102002842	0.090635028	0.010630489	0.067802436	1.79716010509019
cg18654035	Blood	0.574656676	0.871868532	0.016303541	-1.604742114	0.691100487	-0.000350078	0.016816872	0.053580582	0.000127044	0.023153979	1.34871479118666
cg18654231	Blood	0.509396541	0.827493206	0.034214004	-1.46780623	0.745799095	-0.001326624	0.021786471	0.026333359	0.000781054	0.0147044	1.33247156066974
cg18654464	Blood	0.288408019	0.710310531	0.072424968	1.493977534	0.373747878	0.005135528	0.006526484	0.078572544	0.004610834	0.057115916	1.54071430871635
cg18654567	Blood	0.340531468	0.735173134	0.098536019	1.03502988	0.506064733	0.006748713	-0.013016511	0.071744195	0.007256366	0.053013842	1.34335666706723
cg18654971	Blood	0.460293977	0.79695355	0.104144532	-1.393653725	0.630319032	-0.002957852	0.060835839	0.086122921	0.002402645	0.053391626	1.3520224783974
cg18655438	Blood	0.541166224	0.886594028	0.067905637	0.810877881	0.658016087	0.004204358	-0.059755111	0.128041856	0.007187975	0.044396746	1.28556686381435
cg18655441	Blood	0.307664715	0.742945773	0.020098473	-2.714155932	0.41988909	-0.002758073	0.023065321	0.047256158	0.00181013	0.028975983	1.65157016399161
cg18655958	Blood	0.313896495	0.673953115	0.055935674	-2.869790564	0.550254471	-0.002134622	0.013703299	0.045761132	0.000096	0.041525594	1.53799975594495
cg18656136	Blood	0.441311984	0.746839608	0.018869172	1.522135433	0.601522802	0.002108813	-0.013030778	0.073966794	0.001312575	0.062376536	1.37704190134071
cg18656265	Blood	0.282389617	0.655238547	0.01478431	-1.95014023	0.526189394	-0.001303264	0.055310278	0.099608864	0.0000000000222	0.092105124	1.7505173005722
cg18656310	Blood	0.309102919	0.763853851	0.083816435	1.518246785	0.485486449	0.006151334	-0.01585869	0.110616129	0.000983226	0.05795207	1.53028379513474
cg18656341	Blood	0.218119169	0.752254427	0.00336528	0.870649728	0.646576633	-0.004051193	-0.01237626	0.221637631	0.211252567	0.200785529	1.71563666032406
cg18656581	Blood	0.618188439	0.887514335	0.037023403	-1.197507085	0.754915781	-0.00183003	0.026984634	0.128048879	0.006393401	0.056150669	1.25076388091998
cg18656690	Blood	0.328330181	0.820022342	0.004017622	0.875352738	0.585125628	0.002936413	0.007936485	0.234794306	0.00163504	0.086541953	1.75100677464312
cg18656829	Blood	0.360618688	0.878492812	0.008393088	-2.962317987	0.46609424	-0.000735546	0.066150801	0.143878075	0.003438911	0.034564524	1.69570410461889
cg18657303	Blood	0.295357314	0.722643059	0.045432698	1.121894378	0.584018299	0.005905094	0.063513421	0.086602953	0.001050869	0.056897278	1.52466892687673
cg18657341	Blood	0.246721832	0.587939802	0.054530639	1.473870226	0.425809266	0.002995684	-0.032155907	0.034453441	0.005381443	0.048105234	1.55794343136204
cg18657419	Blood	0.408474107	0.832358825	0.011302179	0.871806063	0.629101632	0.003111214	0.009452356	0.260402094	0.013712571	0.108408967	1.6119499797596
cg18657576	Blood	0.614188688	0.88854765	0.150104944	0.614368769	0.679342189	0.006824915	-0.03056976	0.179828387	0.000921944	0.073425883	1.23622085508972
cg18657643	Blood	0.531367311	0.8963351	0.012210275	0.393722294	0.801475372	-0.001113454	-0.016602521	0.22337352	0.014761651	0.067639554	1.27925469651745
cg18658096	Blood	0.431475361	0.845103199	0.030386205	-1.251555411	0.803816198	-0.001182008	0.01343569	0.086883521	0.000592352	0.032758271	1.5722266607152
cg18658141	Blood	0.127933555	0.455399328	0.01290382	2.19985128	0.354579343	-0.0014101	0.012042252	0.044552986	0.001293763	0.076246657	2.13446425631158
cg18658371	Blood	0.403277425	0.805410527	0.018827487	-2.03804953	0.659185533	-0.001248873	0.027281258	0.046859685	0.000383748	0.022860776	1.47111353185608
cg18658672	Blood	0.226506732	0.536533906	0.047241932	2.183995967	0.379969452	0.004231483	-0.029737811	0.036677043	0.001938642	0.057727393	1.69241903149256
cg18659022	Blood	0.293834244	0.737173709	0.014857384	-1.856351845	0.632053965	0.000187949	0.010628959	0.110894512	0.000149809	0.065830744	1.71551896719033
cg18659089	Blood	0.468641675	0.84842366	0.005948517	-1.802201742	0.693687604	-0.000565612	-0.012616686	0.064072424	0.000559674	0.025795581	1.40268122594013
cg18659996	Blood	0.728621611	0.921447239	0.147046884	0.365642943	0.748443694	0.006497676	0.02765131	0.058512592	0.001552825	0.024469281	1.16984176765395
cg18660045	Blood	0.184426308	0.410787106	0.025845472	2.140058149	0.39297108	0.003491054	-0.032405222	0.052809509	0	0.137462156	1.72062934986986
cg18660842	Blood	0.384011452	0.77659133	0.049454027	1.959634748	0.532163446	0.000388696	-0.020670045	0.086907605	0.000758484	0.049888865	1.48426789501675
cg18660891	Blood	0.395048507	0.758803091	0.061610494	-2.026767275	0.573756776	0.000463612	-0.026700497	0.039955969	0.000281375	0.026680414	1.4236185488582
cg18661060	Blood	0.241629631	0.678796333	0.051795087	2.060512698	0.364265514	0.003126256	-0.002126146	0.047588479	0.003628994	0.037631503	1.75293195041704
cg18661550	Blood	0.566880662	0.917562968	0.14379331	0.785749733	0.698918722	0.00731905	-0.023413579	0.194874813	0.00641742	0.047318995	1.31183746244759
cg18662303	Blood	0.396647957	0.898849917	0.098152685	0.170249017	0.577331912	0.009920888	-0.020205493	0.139863151	0.004637488	0.02910433	1.6823309706756
cg18663232	Blood	0.254399524	0.679505025	0.002503817	0.688405169	0.628336226	-0.0021271	-0.041491285	0.142090846	0.015662308	0.118933048	1.79692433145009
cg18663325	Blood	0.301710881	0.65621622	0.025247271	-2.778352774	0.543982906	-0.000953081	-0.031629157	0.101194697	0.002100505	0.100171171	1.59724733542077
cg18663499	Blood	0.293347572	0.678477395	0.024600134	-2.629174234	0.59116016	-0.000895365	0.024141358	0.037654275	0.000406346	0.03177461	1.7261415841269
cg18663513	Blood	0.271720171	0.636365301	0.005857342	-1.380583497	0.628419767	-0.000653206	0.027094976	0.067939314	0	0.067751055	1.63584472371299
cg18663560	Blood	0.388506157	0.746719624	0.002370572	0.786875822	0.695772467	-0.00302943	-0.027896772	0.143090242	0.010961565	0.108924714	1.39519345407777
cg18663670	Blood	0.365541428	0.724261432	0.071643501	1.503377774	0.495790935	0.004423477	0.051829377	0.066937757	0	0.051453281	1.50780718331518
cg18663768	Blood	0.3557241	0.734526971	0.012993271	1.829483739	0.427460495	-0.001593359	-0.057606558	0.132842111	0.001703279	0.094292242	1.59244888574774
cg18663859	Blood	0.291903045	0.704407347	0.007389375	0.92196583	0.532380886	0.001782029	-0.030628584	0.08132509	0.005632716	0.062312292	1.55746863812576
cg18664076	Blood	0.425544721	0.792174962	0.077768316	2.253150398	0.628688419	-0.001186081	0.031655783	0.07395294	0.000987229	0.042479975	1.30274925934121
cg18664336	Blood	0.477268855	0.868188114	0.003983913	-0.774307931	0.831859718	-0.000676046	0.021843482	0.156669736	0	0.052826595	1.51020959872837
cg18664773	Blood	0.406974657	0.787096873	0.028411867	-2.292247198	0.637430698	-0.001275575	0.045075605	0.052818214	0.00099463	0.030140103	1.51166302458644
cg18664900	Blood	0.57848623	0.907161866	0.00503507	-1.556276505	0.649340059	-0.000442602	-0.016316702	0.156247454	0.000725213	0.044338697	1.37355342716355
cg18665156	Blood	0.153004246	0.587424658	0.010648147	2.992911525	0.266430839	0.003368229	0.020319226	0.045305171	0.001254614	0.044218501	2.32698410989091
cg18665240	Blood	0.165735401	0.585569056	0.013729635	2.609395603	0.329659664	0.002400776	-0.038450636	0.041460997	0.0000432	0.040970067	2.10250649042966
cg18665513	Blood	0.500113122	0.841310501	0.074154502	0.512673889	0.631701026	0.007172394	0.021005734	0.27476045	0.043719601	0.148123764	1.27324604409584
cg18665648	Blood	0.496029435	0.873136471	0.015539923	-1.682133034	0.67184753	-0.0000295	0.056152753	0.089999213	0.001130891	0.030657308	1.44994764110263
cg18665877	Blood	0.279596811	0.828497621	0.050706809	2.123473304	0.440773106	0.005104313	-0.00270857	0.212493133	0.000218671	0.066461153	1.72139975279711
cg18666241	Blood	0.174435936	0.62527749	0.037008533	2.14156097	0.345641233	0.003573899	0.022346158	0.041321342	0.003815479	0.037516025	1.84385095325126
cg18666330	Blood	0.327885102	0.707691171	0.044559633	1.745441111	0.520499388	0.003273156	-0.006400696	0.051397819	0	0.039557125	1.48642419686986
cg18667499	Blood	0.394034688	0.735185883	0.003969301	-2.119148731	0.647684444	-0.000448783	0.012065932	0.025544102	0.00000602	0.019832943	1.45730270922155
cg18667756	Blood	0.377716643	0.714729923	0.012757297	-1.04385528	0.713745336	-0.002200134	-0.048458436	0.099199112	0.001741084	0.085442382	1.45189693000389
cg18667951	Blood	0.517034623	0.807349246	0.123838092	0.75698541	0.63118263	0.006117604	0.045877976	0.072936847	0.002357573	0.049964851	1.24596392491768
cg18668041	Blood	0.242338293	0.731288977	0.019590936	-0.051820483	0.945518709	-0.01889415	0.127022792	0.506445055	0.825261033	0.731861347	1.61369023712968
cg18668511	Blood	0.354916434	0.858348992	0.013954005	0.856216262	0.468375167	0.003292065	0.096515812	0.231937691	0.001740844	0.065750217	1.55373484165579
cg18668753	Blood	0.163286252	0.690401717	0.004927306	0.225146801	0.221051229	-0.000495151	0.001056497	0.032729886	0.00132562	0.020002309	2.67292116389785
cg18669346	Blood	0.421634012	0.857940584	0.011630509	-2.781016494	0.522371268	0.000163143	0.041081617	0.13345366	0.002303699	0.044201973	1.43979507819256
cg18669588	Blood	0.093159324	0.549995743	0.004608358	2.325414504	0.189472224	0.001299298	0.04876815	0.057698101	0.005042789	0.061802576	2.72457638376611
cg18669654	Blood	0.410171604	0.738759363	0.059480465	-2.132376135	0.492624899	-0.005624006	0.128120606	0.099118685	0.007159123	0.084495181	1.44095968962502
cg18670564	Blood	0.406184631	0.817365896	0.044846004	-3.654302552	0.404185035	-0.004299866	0.110455347	0.105301532	0.000941683	0.047189977	1.50376529444895
cg18670723	Blood	0.300231159	0.788362086	0.031365199	2.153020135	0.413147436	0.003536039	0.053216126	0.138561305	0.000541179	0.060310376	1.63395151033049
cg18670765	Blood	0.298096418	0.661181926	0.013861585	1.761129101	0.469430576	0.002063976	-0.037121241	0.042837247	0.000459708	0.04040313	1.46497165084607
cg18671057	Blood	0.298675664	0.799515304	0.018386067	1.782978772	0.488127271	0.002232664	0.007338644	0.145627413	0.008457954	0.061679938	1.72359490835711
cg18671773	Blood	0.708125157	0.899228904	0.100458468	-0.963241387	0.82594334	-0.000899001	0.03292001	0.079009994	0.0010295	0.0422057	1.15555571523584
cg18671774	Blood	0.401726002	0.775426509	0.008900629	-2.325269455	0.59837792	-0.000954808	0.040550133	0.06183018	0.000183071	0.03726656	1.53409395689655
cg18671784	Blood	0.291889101	0.713231149	0.004040908	1.920999648	0.625856435	-0.000635211	-0.06837592	0.14846177	0.002644632	0.102844256	1.5631947776086
cg18671997	Blood	0.385403576	0.84650288	0.005705173	-1.989915872	0.478126659	-0.00184058	0.033327942	0.191693041	0.000535151	0.063991582	1.69022845167604
cg18672421	Blood	0.252813162	0.540607904	0.00344477	-2.357645398	0.600185486	-0.001182456	0.021556283	0.038989844	0	0.062237504	1.67117795056217
cg18672446	Blood	0.76938805	0.892529288	0.126277841	-0.758769244	0.864271301	-0.001451073	-0.007914933	0.044319092	0.000871498	0.039439793	1.12771137182884
cg18672939	Blood	0.242608142	0.673463679	0.004002881	-3.461077624	0.310669922	-0.001206801	0.032496592	0.036929108	0.0000458	0.028022483	1.89094586239033
cg18673163	Blood	0.363539443	0.811502057	0.005804316	2.135463737	0.632151757	0.000274419	0.011850718	0.077901875	0.000625946	0.033043679	1.4830929633709
cg18673825	Blood	0.454966836	0.821974125	0.012422348	2.00235233	0.609290548	0.001134103	-0.025943312	0.193375319	0	0.093801434	1.45931521805704
cg18674060	Blood	0.398487747	0.880406489	0.040899993	1.364237949	0.538635281	0.00738531	0.01308009	0.195887352	0.001899754	0.049083077	1.55226918033658
cg18674212	Blood	0.422789689	0.75771314	0.024208219	-2.046244833	0.6795672	-0.001614037	0.036461555	0.071676682	0.000481671	0.05220005	1.48487912956548
cg18674618	Blood	0.176495603	0.598619622	0.001888251	1.962824941	0.33591342	0.000858433	-0.000312474	0.032406886	0	0.030814376	2.02993847861707
cg18674914	Blood	0.304275056	0.777218497	0.040139806	1.486719733	0.461026934	0.002418775	0.047418133	0.090682032	0.00081806	0.043101408	1.59517966654977
cg18675244	Blood	0.259248343	0.730080151	0.016536775	-3.420971751	0.454809479	-0.000560616	0.084376739	0.052940948	0.001250375	0.031066961	1.8121491015582
cg18675381	Blood	0.316621491	0.592700198	0.020667001	-2.666613179	0.56658336	-0.001390123	0.047737201	0.048808344	0.002446213	0.075616012	1.60236131396832
cg18675616	Blood	0.63203929	0.893327047	0.027068619	0.655756526	0.820253404	0.003492037	-0.090382083	0.14238433	0.002588493	0.05918639	1.25302460401607
cg18675644	Blood	0.31782413	0.786321193	0.026693586	1.390996581	0.4509107	0.003956478	-0.081401054	0.137402903	0.001251741	0.063239583	1.66469534605055
cg18676054	Blood	0.224044757	0.589126888	0.069591379	1.496118568	0.326682754	0.007614812	-0.035380538	0.083717769	0	0.094218197	1.68197824769763
cg18676123	Blood	0.516658376	0.877559475	0.034279425	-1.551378768	0.762213445	-0.00027373	-0.011351291	0.074859494	0.001900347	0.026041803	1.4156417361271
cg18676393	Blood	0.284072296	0.603985154	0.029463025	-2.485856478	0.525968789	-0.002456675	0.026857708	0.056419129	0.000819137	0.070854305	1.56607954739043
cg18676457	Blood	0.332778091	0.793020472	0.008170117	1.709929785	0.474321589	0.000124292	-0.030016897	0.109692274	0	0.049330648	1.6891985950266
cg18676539	Blood	0.376090991	0.763113389	0.052895432	0.707774841	0.609245726	0.002759028	-0.012636875	0.037850829	0.002355334	0.024609175	1.46517785690738
cg18677473	Blood	0.509055757	0.832469563	0.037681999	-1.877577297	0.654141844	0.001452941	0.012135653	0.104269834	0.000917913	0.054487931	1.34572661576582
cg18677834	Blood	0.39208386	0.869945831	0.044091311	1.472816163	0.527274472	0.006161531	0.065253143	0.306122534	0.000322047	0.083401479	1.54609570541719
cg18677871	Blood	0.320396827	0.835091369	0.05541277	0.697532135	0.454552071	0.004029831	0.009402889	0.119279465	0.01805573	0.04400233	1.61305322624893
cg18678067	Blood	0.268107703	0.662863786	0.011014042	-1.784172674	0.505443854	-0.001433129	0.026267777	0.032376916	0.0000000000154	0.027651077	1.68216430560575
cg18678121	Blood	0.28047471	0.607262911	0.004126894	2.192025547	0.488129605	0.000860793	0.036511204	0.039989583	0.000830853	0.049058379	1.59476963858966
cg18678389	Blood	0.111872551	0.535061308	0.02087698	2.987582741	0.214975294	0.002756979	0.056017078	0.044209789	0.002331771	0.051133145	2.53241086860998
cg18678645	Blood	0.805610143	0.958350764	0.020078942	-0.012018584	0.855022918	0.002626329	-0.15946111	0.412812803	0.00047892	0.112696182	1.09653425240177
cg18679299	Blood	0.337610412	0.588907383	0.022237254	-2.370703576	0.638829311	-0.000265157	0.024956502	0.05246333	0.002431461	0.089801494	1.41923251465796
cg18679487	Blood	0.266309097	0.604510507	0.005106238	0.991502468	0.796813064	-0.00164774	-0.049326204	0.138318631	0.048028203	0.217912205	1.61491890185841
cg18679544	Blood	0.355573217	0.852051551	0.022939625	-2.663844242	0.472570058	-0.002400641	0.098300366	0.160657683	0	0.047875312	1.60128153937473
cg18679732	Blood	0.363335306	0.705358795	0.061430983	1.876145749	0.454110318	0.002973815	0.044151084	0.060526338	0.002143672	0.053988009	1.40852868562915
cg18679782	Blood	0.598545018	0.837766629	0.03086952	-1.256019675	0.773367728	-0.000410651	0.025867787	0.067664866	0.000560853	0.046268764	1.26467964224897
cg18680035	Blood	0.39808178	0.760157852	0.048862549	1.538498722	0.521667498	0.004084874	-0.033359162	0.103036806	0	0.068252422	1.42493905061437
cg18680199	Blood	0.251375192	0.667198637	0.001510482	2.163847665	0.487519009	0.001897123	0.004783211	0.049276385	0.000258982	0.039645283	1.60724067786788
cg18680346	Blood	0.29421883	0.833722991	0.031062014	-3.520904335	0.388584774	-0.002638532	0.037754265	0.085009924	0.000414827	0.026328197	1.69290949779987
cg18681184	Blood	0.317419725	0.654029134	0.091225207	0.421287674	0.514160087	0.007394988	-0.02600314	0.080905211	0.006723731	0.090065994	1.48535571490417
cg18681287	Blood	0.481696575	0.90725502	0.043278098	1.319732307	0.638456042	0.004363517	-0.004200989	0.195645015	0.000294744	0.042702546	1.43546447723095
cg18681905	Blood	0.391238887	0.785326177	0.078233326	1.075075715	0.520425388	0.004771786	-0.004540114	0.06353345	0.00130457	0.035319651	1.4469157326835
cg18681998	Blood	0.598507383	0.892913229	0.034105139	-1.189096002	0.709732351	-0.000261114	0.028537115	0.174405463	0.001201308	0.063874961	1.32980715927612
cg18682423	Blood	0.408434225	0.837411667	0.020283623	-1.798610379	0.667813285	0.001289942	-0.004595132	0.102055884	0.001523777	0.039258112	1.45551335164007
cg18682549	Blood	0.187552345	0.617914404	0.007336253	2.716469441	0.295451304	0.00153051	0.051907181	0.067781672	0	0.060178169	2.00311604472362
cg18683143	Blood	0.794816754	0.94631401	0.155167704	-0.502959575	0.857941284	-0.003173112	0.132616125	0.188118557	0.005207859	0.068508964	1.11375556192497
cg18683604	Blood	0.539344975	0.843392571	0.015249234	-0.126898269	0.95829998	-0.001421404	0.047484304	0.053664574	0.000595312	0.027947931	1.2815431317765
cg18683707	Blood	0.406569785	0.810517827	0.13572476	1.139097543	0.531909357	0.007040696	0.024876929	0.087588115	0.003132895	0.042555013	1.4283229501057
cg18683720	Blood	0.397125876	0.782644029	0.047058828	-1.89957831	0.710626278	-0.002109911	0.005514328	0.096690188	0.001222345	0.055203299	1.4210135431953
cg18683875	Blood	0.265811634	0.720024629	0.03460537	-2.973384935	0.439449896	0.001942506	0.017975045	0.057985027	0.002032645	0.036994692	1.76456242764623
cg18684041	Blood	0.734061264	0.930761489	0.08784196	-1.120217788	0.77527125	-0.00322704	-0.016850828	0.103318458	0	0.036368114	1.1607722720165
cg18684207	Blood	0.240761394	0.661157341	0.014895677	-1.811593165	0.626767637	0.001545651	0.063906585	0.07864087	0.003332587	0.066071295	1.81208385972122
cg18685408	Blood	0.490274138	0.773910535	0.012240922	-1.965486749	0.594197348	0.000452277	0.011600554	0.052799131	0.000765703	0.042697076	1.33758220409832
cg18685728	Blood	0.380839285	0.759497644	0.059717244	1.146589375	0.473296027	0.004274178	0.043119359	0.041363482	0.000793	0.026775411	1.58526114927057
cg18685745	Blood	0.297935179	0.732017903	0.045156118	1.795068788	0.497578908	0.000654323	0.012882965	0.051623841	0.001279445	0.032659981	1.52453636032255
cg18685835	Blood	0.407874541	0.815181495	0.090984621	1.563123997	0.504912696	0.005955012	0.03013367	0.092610701	0.000829624	0.04239923	1.36660445669269
cg18685911	Blood	0.237620164	0.810579585	0.003797938	1.516613842	0.525450332	0.002258879	0.020853368	0.22320305	0.004844	0.075392367	1.95577882270026
cg18686108	Blood	0.379546241	0.774013368	0.0173259	-2.120815597	0.589851589	-0.000610302	0.049097157	0.225002493	0	0.128901884	1.48712801553607
cg18686132	Blood	0.199827641	0.559659423	0.01967933	1.527246787	0.40850241	0.003581131	0.037679884	0.03812845	0.002204083	0.049356538	1.72200773410057
cg18686747	Blood	0.232145758	0.694951885	0.003012829	-1.39836311	0.543636911	-0.000709261	0.02226646	0.067610578	0	0.044563972	1.7596061194894
cg18686833	Blood	0.421470585	0.863315239	0.055057693	2.421944066	0.542924978	0.002962175	-0.063056453	0.063383871	0.002642921	0.020425406	1.45122397497112
cg18687706	Blood	0.391365154	0.741940461	0.004407127	-1.781243574	0.589328021	0.000574034	0.011297934	0.113629227	0.000908446	0.084311526	1.53389915389789
cg18688230	Blood	0.67347453	0.902104292	0.165211518	-0.993693605	0.840333361	0.004022599	-0.004867355	0.131006832	0.001556844	0.056761704	1.12968391223821
cg18688254	Blood	0.429934589	0.811783243	0.012585829	-1.833096692	0.665931967	-0.000571927	-0.004442979	0.087539343	0.000408562	0.043350341	1.5113321968608
cg18688522	Blood	0.297619917	0.699724908	0.050497509	-2.210092099	0.533842416	-0.001641434	0.062632083	0.093932109	0	0.070144547	1.67455402639504
cg18689082	Blood	0.293763413	0.848908737	0.010331842	1.354220478	0.497675158	0.001886743	0.015906854	0.231395191	0.0000378	0.062988024	1.73375507248143
cg18689248	Blood	0.569586442	0.901048625	0.019062198	-1.651965194	0.636859021	-0.00120483	0.035220858	0.224987397	0.006084819	0.068981968	1.35758014131409
cg18689748	Blood	0.256986434	0.630920715	0.047720998	1.632077026	0.416679368	0.005163932	0.05667621	0.084896816	0.003559783	0.087308118	1.72605247695623
cg18689958	Blood	0.428337321	0.818044055	0.024020492	-3.104376779	0.460064029	0.000437629	0.049370515	0.100640419	0.002218174	0.048025171	1.42093041130027
cg18690833	Blood	0.431252157	0.783743811	0.040746106	0.591646106	0.575769605	0.008880623	0.075008692	0.212213002	0.005300984	0.13344641	1.45261156298661
cg18691399	Blood	0.187301179	0.690941398	0.014934127	2.103074174	0.376994029	0.00189594	0.026841314	0.097282456	0.001054137	0.060344208	1.83433531856543
cg18691800	Blood	0.813286488	0.958275237	0.125574178	-0.32274109	0.804911489	-0.009362479	0.091777768	0.422856716	0.00044018	0.121816092	1.09659201095408
cg18692015	Blood	0.140704845	0.561443713	0.005380896	2.273734918	0.377975991	0.002309747	0.039341867	0.05694896	0.003287452	0.062787299	2.46474651765059
cg18692056	Blood	0.15974752	0.555747509	0.020281042	2.856286596	0.265455921	0.002383957	-0.024540567	0.044300053	0	0.049698003	2.28410442705315
cg18692288	Blood	0.23653487	0.644346869	0.051464648	0.658038088	0.489570316	0.007066942	-0.036126616	0.171918129	0.030677854	0.176684099	1.75408560713897
cg18692382	Blood	0.358478738	0.897165368	0.057458126	-1.268944435	0.643063767	-0.00509412	0.004372979	0.20753274	0.0000763	0.039632324	1.60781544827304
cg18692955	Blood	0.284553475	0.820116602	0.029385213	1.826191379	0.416457206	0.006680596	-0.088195287	0.227151109	0	0.076294859	1.83439285230252
cg18693003	Blood	0.372980695	0.709944388	0.026481626	-2.55504036	0.575392483	-0.001156144	-0.027770287	0.039040309	0.002266859	0.035556875	1.50281470772247
cg18693308	Blood	0.396648547	0.732878041	0.022124393	0.378342348	0.394493151	0.004702702	-0.002429933	0.071080256	0.006836692	0.061902147	1.49554124797507
cg18693345	Blood	0.76955103	0.891619793	0.097389657	-0.655921619	0.770210672	-0.002773492	-0.019965054	0.117027909	0.006220473	0.109427547	1.10428787258625
cg18693421	Blood	0.463371008	0.866449062	0.032990282	-2.007265309	0.611069893	0.000714583	0.050799401	0.053549566	0.000462829	0.017895804	1.42891405905693
cg18693568	Blood	0.293576748	0.776214973	0.001916613	-2.908123821	0.511346571	0.0000282	-0.002806043	0.050542406	0.000155506	0.023507118	1.67909353099376
cg18693755	Blood	0.459923333	0.831212394	0.159068601	0.836374473	0.615142698	0.005655597	-0.001552639	0.066190853	0.009225967	0.034284405	1.26046977152295
cg18694192	Blood	0.140918213	0.530450056	0.017243732	2.284102936	0.369528006	0.003537991	-0.048061937	0.04730771	0.000204102	0.057271746	2.04628387781698
cg18694877	Blood	0.443940963	0.840102642	0.019197764	-2.044711336	0.631714294	-0.001784325	-0.001289947	0.058856484	0.000786703	0.024072969	1.44195799747306
cg18694936	Blood	0.383906767	0.77638258	0.06100541	1.727674308	0.406996874	0.004997631	0.035262379	0.050196053	0.002158617	0.029829651	1.47950569970326
cg18695778	Blood	0.536658274	0.852201814	0.069729278	2.4315815	0.599842536	0.002839232	-0.053873953	0.079249755	0.00086937	0.037527187	1.30199170365351
cg18695800	Blood	0.110280496	0.539585022	0.005196626	2.574620813	0.317980702	0.001405934	-0.001767418	0.037341008	0.001628156	0.041793146	2.50974362085542
cg18695931	Blood	0.320779502	0.821010462	0.006996711	2.289450985	0.563428108	0.002228326	0.002697982	0.139039537	0.000420711	0.0499008	1.64618218825706
cg18696237	Blood	0.270511998	0.771139882	0.139521996	0.9145952	0.245981938	0.007041334	0.011629168	0.046870664	0.010679736	0.026308945	1.57412461537695
cg18696321	Blood	0.627971127	0.964973075	0.01644966	0.081211514	1.011366708	0.002476969	0.003283362	0.222036628	0.001262654	0.023209027	1.32325877796188
cg18696330	Blood	0.294332717	0.809974626	0.000457768	-2.320962805	0.435571001	-0.001598541	0.000650508	0.087815469	0.000474001	0.03253661	1.81590257745276
cg18697348	Blood	0.779248643	0.891582635	0.00817657	-0.756720044	0.856230877	-0.003121735	0.131457132	0.149410924	0.005475193	0.149485871	1.05527861078525
cg18697487	Blood	0.309789487	0.606010974	0.042907878	2.042436886	0.41317434	0.002957589	-0.019184759	0.034505289	0.001804258	0.048293469	1.4994392665016
cg18697571	Blood	0.253057485	0.827432898	0.002088151	3.400603425	0.371693002	0.00168562	-0.001400609	0.108078732	0.003299677	0.033462869	1.93607689417527
cg18697803	Blood	0.487804362	0.840011072	0.001207096	0.16408126	0.378572581	0.004243643	-0.054650299	0.111105707	0.01163904	0.055756464	1.3746657542803
cg18697856	Blood	0.465465265	0.863477793	0.019787141	-2.40672344	0.605474628	0.000813888	0.106217851	0.309713947	0.003980901	0.107600415	1.48132070500612
cg18697982	Blood	0.245605837	0.723291124	0.005691429	-2.121584588	0.540523876	-0.0000636	0.025740609	0.064026092	0	0.03708841	1.81100708449679
cg18697996	Blood	0.457082132	0.915436975	0.007409781	1.044333412	0.651133697	0.004359105	-0.055425342	0.302630392	0.002800082	0.056349628	1.52260528318728
cg18698032	Blood	0.231792474	0.72769312	0.001080081	2.290254716	0.344167593	0.001055848	0.035148023	0.085713492	0.00685818	0.050832567	1.90596128804915
cg18698528	Blood	0.287867376	0.662863846	0.031767545	-2.533415779	0.473616411	-0.00112379	0.06561259	0.077186491	0.002045175	0.071232295	1.64959830209838
cg18699112	Blood	0.434045712	0.794435013	0.021195229	-1.925500317	0.683407063	0.000627656	0.08385462	0.079816357	0	0.045527013	1.47468141805911
cg18699287	Blood	0.526617391	0.78906182	0.0126358	-1.78755609	0.66563447	0.000128097	-0.027794023	0.04051093	0.000822656	0.033221629	1.34460074905791
cg18699324	Blood	0.151236192	0.610069346	0.026505166	2.075859261	0.350167684	0.00446145	-0.00862338	0.066075315	0.001389563	0.057333748	2.15897793890149
cg18699439	Blood	0.201715032	0.736515263	0.056565517	0.325386921	0.452832028	0.004024495	-0.023969234	0.060066275	0.000458208	0.02981913	1.79330289070429
cg18699524	Blood	0.196701265	0.693937927	0.033207184	2.110134922	0.427997605	0.003951532	0.048463767	0.069409252	0.000670151	0.043135691	1.97692503644637
cg18699526	Blood	0.324861785	0.765270524	0.091984703	1.671998725	0.487379583	0.010197111	-0.02435213	0.223699071	0.009627055	0.124358384	1.6681261780746
cg18699533	Blood	0.449787696	0.814504618	0.001987338	-1.86196939	0.619170972	-0.0005784	-0.014360507	0.07105068	0.001244729	0.036769516	1.45274505129314
cg18700664	Blood	0.683192123	0.89888522	0.101603831	-1.09913344	0.828104999	-0.002008774	0.032285567	0.090557403	0.002994889	0.043856385	1.15056194071771
cg18701048	Blood	0.283403185	0.626129028	0.082455674	-4.270414557	0.318669107	0.004171181	0.097467953	0.100636724	0.010900337	0.121672965	1.47606295215906
cg18701481	Blood	0.977959875	0.990685397	0.178922265	0.025229242	1.007706302	-0.00000592	-0.020864913	0.061379029	0	0.044927142	1.0066549802076
cg18701590	Blood	0.528597032	0.845456296	0.039341545	-1.764492945	0.675856233	-0.001337881	0.024458298	0.067658574	0.001854757	0.033904161	1.33440359579862
cg18701696	Blood	0.347760521	0.752350666	0.013170926	1.79824654	0.495002497	0.001796357	-0.014993713	0.079551199	0.001115249	0.049375874	1.58809662452085
cg18702234	Blood	0.380625911	0.665078937	0.039533969	-1.706749788	0.61488036	-0.002088473	0.000362106	0.059830617	0	0.070445845	1.48132991932434
cg18702689	Blood	0.286317279	0.760492162	0.000248772	-2.709852045	0.450901206	-0.000102321	-0.004827782	0.110586982	0.001948866	0.056842356	1.76440344752209
cg18702827	Blood	0.163528539	0.647223576	0.014741872	2.86908117	0.332137702	0.001379142	0.050639372	0.057960527	0.000636607	0.042737026	2.20465175188724
cg18703101	Blood	0.488527765	0.822406164	0.193774913	1.175218886	0.460380591	0.013284029	0.024237849	0.153476034	0.001187045	0.082267105	1.31241863850139
cg18703243	Blood	0.298644447	0.660256618	0.020628931	1.57750232	0.547660796	0.003403017	-0.008955957	0.09210402	0.0145697	0.100222541	1.46636751721309
cg18703903	Blood	0.49371584	0.829645325	0.026504951	-2.203047675	0.602303924	-0.001906599	0.036095367	0.097206841	0.000274214	0.049434045	1.42880566747522
cg18703913	Blood	0.285926732	0.666211062	0.001166323	-1.723737126	0.629314619	0.000136447	-0.032702884	0.087621755	0.002156525	0.078801556	1.64471865990857
cg18703975	Blood	0.446384695	0.875818229	0.103253432	1.409450058	0.618173957	-0.000372984	-0.003560045	0.12866449	0.001101718	0.037525243	1.3265501217616
cg18704345	Blood	0.145871436	0.559782719	0.008533484	3.044933595	0.203243742	0.002073256	0.036295324	0.045481543	0.001440837	0.049904517	2.48283721403728
cg18704421	Blood	0.342687894	0.790979302	0.020002237	-2.69125505	0.553812405	0.00007	0.074150263	0.128416652	0.001490398	0.060570562	1.72282393166743
cg18704537	Blood	0.419358215	0.793976945	0.081233915	0.316247278	0.453784176	0.00400423	-0.006997868	0.070448493	0.004252626	0.041082177	1.40922940283059
cg18704658	Blood	0.323535298	0.720203489	0.023230745	2.022940757	0.467964888	0.002611001	0.005652836	0.042569139	0.001214744	0.030883691	1.57788211349595
cg18704768	Blood	0.348926662	0.784971614	0.046615797	-3.557916239	0.427046489	-0.003338801	0.093128644	0.10392711	0.000595863	0.051543782	1.58032942215036
cg18704869	Blood	0.572927275	0.880025123	0.167913298	0.103493364	0.574743059	0.006612941	-0.057218479	0.067504826	0.003904096	0.027897547	1.18548797813813
cg18704904	Blood	0.642688495	0.855460054	0.020210344	-1.361377805	0.726196091	-0.000256071	0.003521888	0.040681695	0.000771896	0.028160247	1.21213670935237
cg18705039	Blood	0.816200894	0.946916316	0.09015873	-0.363306741	0.911250452	0.001589451	-0.050040435	0.19961587	0.003430745	0.082457466	1.06333991352687
cg18705229	Blood	0.609481721	0.888361532	0.120384565	-0.136272299	0.688890276	0.00459071	0.070815149	0.088787779	0.011633626	0.040199725	1.17533570146909
cg18705408	Blood	0.262703232	0.669260106	0.0735073	-3.728514607	0.3278438	0.00290199	0.043772283	0.059313007	0.008447056	0.055123791	1.54465883891858
cg18705808	Blood	0.905708268	0.987893974	0.07208552	0.344300294	1.030066994	0.007567832	0.018956421	0.89541276	0.013213417	0.133841432	1.04503104292941
cg18705916	Blood	0.438179094	0.76852908	0.022253159	-2.087807682	0.640184115	0.000505867	0.000904606	0.031931064	0.0000551	0.02241218	1.47203791536263
cg18706028	Blood	0.54842129	0.910523142	0.106991258	0.525117197	0.526304172	0.00651359	-0.071318689	0.262873329	0.002137538	0.065485276	1.29445148906266
cg18706131	Blood	0.251585964	0.789677264	0.02167324	1.430506405	0.455324973	0.004598631	-0.045368589	0.0918409	0.00064665	0.036150435	1.73964669041324
cg18706647	Blood	0.689122859	0.926318068	0.073014255	0.166322125	0.821505785	0.002591259	-0.022834018	0.180977187	0.015621618	0.061071131	1.20904017421316
cg18706864	Blood	0.472081241	0.833170426	0.018741745	-2.340322942	0.572158673	0.000680712	0.032810109	0.078875173	0.001006171	0.036906591	1.42895582343774
cg18706879	Blood	0.477809412	0.821574816	0.018210009	-1.463213775	0.691421291	-0.000573482	-0.024684808	0.11572308	0	0.060063961	1.41625493852704
cg18707238	Blood	0.447335128	0.814754798	0.062018563	1.067063532	0.588446188	0.005077786	-0.049547428	0.120289351	0.040357484	0.080994726	1.44052946839741
cg18707780	Blood	0.560286212	0.775608768	0.026866187	-1.766089797	0.720174824	-0.001703557	0.035111483	0.071218479	0.00000000038	0.074217968	1.28105299391774
cg18707867	Blood	0.496535172	0.808942144	0.030846838	-1.691013603	0.666721644	-0.000317045	0.024099409	0.079093526	0.000000000011	0.048371006	1.3953309124781
cg18708088	Blood	0.33847277	0.697685846	0.081864922	1.671879865	0.37508444	0.006698345	0.02962771	0.067080644	0.002691219	0.058720083	1.45643912451101
cg18708329	Blood	0.366684577	0.785261385	0.019966885	-2.691392714	0.58119778	0.001056324	0.039001821	0.053323936	0.000643842	0.027686593	1.60070606027488
cg18708384	Blood	0.290359525	0.741279291	0.005506553	-2.365682248	0.56493916	-0.000254806	0.030932372	0.0877211	0.00101003	0.050910566	1.7181899007951
cg18708443	Blood	0.124808693	0.648424685	0.017855623	2.818196811	0.274391094	0.002827447	0.044404521	0.109003143	0.00342465	0.075488216	2.37549144596027
cg18708960	Blood	0.386976732	0.76613509	0.013648317	-1.530524577	0.674760258	0.001203437	0.049339594	0.063899093	0.003174738	0.041371145	1.53457447957384
cg18709543	Blood	0.395539118	0.864404614	0.02344701	1.830186476	0.475260574	0.004563471	0.060952872	0.113030708	0.000629659	0.032870453	1.60653165444133
cg18709589	Blood	0.433718662	0.863992349	0.062737394	-1.665197295	0.625554786	-0.002195018	0.024929872	0.068794309	0.0000607	0.021764783	1.40558096762287
cg18709605	Blood	0.477021337	0.84897578	0.015499162	-2.15069373	0.629440549	0.00100568	-0.001082837	0.061794826	0	0.02509048	1.45006654462708
