## Supplementary Data 2 for "A genome-wide catalog of sites where peripheral DNA methylation reflects the brain" (part 14 of 36)

CpG_ID	Tissue	R2_Marginal	R2_Conditional	R2m_Reduced	Coef_Intercept	Coef_Peripheral_M	Coef_Age	Coef_Sex	Var_Donor	Var_Region	Var_Residual	Scale
cg18709877	Blood	0.252459106	0.734260416	0.020310653	2.274342755	0.421856618	0.002267772	-0.008201184	0.077640663	0	0.042823042	1.77448072063702
cg18709881	Blood	0.323103275	0.855040972	0.010039774	0.747670803	0.415530919	0.000152539	0.123483737	0.396119273	0.0177152	0.112774566	1.76583954492243
cg18709893	Blood	0.291924714	0.786048579	0.062575867	0.419896575	0.540052037	0.006454682	0.036898098	0.103794984	0.043172395	0.063635623	1.46916141695686
cg18710053	Blood	0.240852023	0.714223669	0.002640612	-1.580329727	0.545729378	0.004857193	-0.069521343	1.690019701	0	1.020271561	1.82382145873536
cg18710298	Blood	0.346575983	0.784497445	0.001868132	1.714737601	0.548725252	0.001252921	0.009569505	0.115130763	0.000445641	0.056875519	1.67231603075007
cg18710621	Blood	0.407910163	0.823280998	0.01858739	0.841237743	0.561418284	-0.000463353	-0.017608597	0.036945012	0.002383158	0.016732121	1.43921870236277
cg18710692	Blood	0.614085257	0.942518675	0.02897994	0.007860896	0.98533154	-0.001691359	0.033755362	0.129487316	0.000859329	0.022812837	1.34399035466694
cg18710908	Blood	0.448083162	0.814849998	0.0000599	1.109879846	0.514431641	-0.000957526	0.048630602	0.132576016	0	0.066926579	1.40959258308971
cg18711394	Blood	0.36991773	0.674921924	0.019468176	-1.973786165	0.648281771	-0.0000889	0.028907757	0.062003427	0.002007512	0.068223826	1.47138327754252
cg18711899	Blood	0.644356006	0.881797074	0.023389183	-1.235025389	0.777759778	-0.000839219	-0.058243443	0.054443526	0.001026807	0.027614244	1.25449613085712
cg18712351	Blood	0.428937365	0.81649195	0.134182374	1.12480936	0.532062771	0.007163179	-0.002405632	0.087057811	0.0000000000238	0.041222088	1.3926520464233
cg18712473	Blood	0.327740688	0.71688243	0.001207976	-2.304652117	0.567593515	-0.000582834	-0.017485366	0.032335488	0.000192195	0.023665306	1.58703897810681
cg18712672	Blood	0.411584749	0.835948239	0.000662231	-2.055606496	0.655111625	-0.00075736	-0.00415794	0.040106489	0.00038365	0.015652804	1.42543568338106
cg18712677	Blood	0.382762762	0.886411876	0.117892948	-1.694518471	0.476848944	-0.006788294	-0.036812755	0.24374132	0.001329552	0.055270901	1.54495171961926
cg18712728	Blood	0.091855484	0.484818323	0.012541397	2.522532806	0.236806452	0.002338627	0.022488037	0.045316393	0.001156019	0.060926206	2.8181659479558
cg18712806	Blood	0.210098217	0.727240985	0.009197588	2.956666874	0.410640561	0.002341637	0.013970253	0.14498971	0.001935039	0.077493204	2.01413162536135
cg18712892	Blood	0.268338809	0.654867956	0.02196708	0.853175076	0.484668691	-0.002546919	-0.055063822	0.096897978	0.008594737	0.094194491	1.60356450157896
cg18713168	Blood	0.180595227	0.722386132	0.020364836	-4.186669423	0.298478022	0.000543738	0.024226082	0.04899907	0.001915085	0.026088433	1.96446570469169
cg18713331	Blood	0.650834111	0.8948597	0.030594884	-1.050834643	0.771154129	-0.00050614	0.029720074	0.155028281	0.010177309	0.071180098	1.27913212717335
cg18713450	Blood	0.318920254	0.695658322	0.044895159	1.652671945	0.43846511	0.005158923	0.025742111	0.12977139	0.010654328	0.113440617	1.64526686429142
cg18713687	Blood	0.676094729	0.932368635	0.09452437	0.693866263	0.658365708	0.007495358	0.138647832	0.298947791	0.004804026	0.080160911	1.19774720517106
cg18713766	Blood	0.354301776	0.721623399	0.105559552	0.337352056	0.544027439	0.006829582	-0.030188515	0.052558679	0.015522528	0.051595697	1.3359706231025
cg18714582	Blood	0.09872899	0.513224626	0.007753899	2.762121405	0.276216165	0.000759636	-0.069465985	0.095098273	0.006304183	0.119085014	2.87028894618247
cg18714679	Blood	0.568066668	0.93263375	0.058860746	-0.63851204	0.837039724	-0.004268613	0.014955031	0.171704428	0.000438128	0.031809231	1.37955129690981
cg18715236	Blood	0.27291803	0.754090093	0.063261772	2.493329393	0.386765603	0.005081649	-0.018295444	0.087994255	0.000545432	0.045249481	1.70113463794204
cg18715297	Blood	0.899340034	0.974036144	0.111903345	-0.2787999	0.946535656	-0.0000531	0.001274751	0.191386341	0.002224272	0.067297723	1.04691672996024
cg18715318	Blood	0.341432465	0.770459075	0.05089079	-2.47705728	0.5987889	-0.003135166	0.061964135	0.13597076	0.00171102	0.073663503	1.56806371102527
cg18715385	Blood	0.45813033	0.801443946	0.00602551	-1.644756185	0.654618116	-0.00016713	-0.033029951	0.08556407	0.001954002	0.050616236	1.46538044592945
cg18715842	Blood	0.227379082	0.719554409	0.050467473	2.568475337	0.325893752	0.005176655	0.075356042	0.073180853	0.000873686	0.042196891	1.78090727636664
cg18715868	Blood	0.481383418	0.74338235	0.003931797	-2.077766353	0.504215194	0.00096506	0.000428985	0.088940773	0.000104258	0.087216106	1.42836185740917
cg18716014	Blood	0.258552571	0.629981838	0.032437495	2.428786905	0.248675194	0.004021681	0.020788368	0.073211722	0.003221567	0.076142909	1.78558324284615
cg18716507	Blood	0.235405298	0.804578416	0.015731816	-3.82225093	0.32760058	-0.00371311	0.145762929	0.294642353	0.002643204	0.102070903	2.05760845911259
cg18716706	Blood	0.341574145	0.788392977	0.024828863	2.159302801	0.565308779	0.002589315	0.038263171	0.121418829	0	0.057502225	1.64808607381034
cg18716861	Blood	0.50982438	0.872749492	0.021989049	-1.40729997	0.723973227	-0.000881695	0.050208397	0.125846864	0.000815445	0.044410934	1.4240011733586
cg18716979	Blood	0.585339069	0.926376242	0.017795019	-1.015329476	0.714030836	-0.003324976	0.051282635	0.314418831	0.000740214	0.068037139	1.3495352195488
cg18716980	Blood	0.413900761	0.858300054	0.026085435	-2.685337855	0.546862355	0.000232036	0.029327877	0.143626335	0.002283501	0.046524412	1.562453309243
cg18717226	Blood	0.387104286	0.819998039	0.018885368	2.053454809	0.599061545	0.002337482	-0.010989446	0.070570312	0.00000465	0.029345844	1.48589388351851
cg18718634	Blood	0.449433215	0.818493324	0.023159352	-3.348695549	0.473730133	-0.002307135	0.06643418	0.110305958	0.001017258	0.054749636	1.37780177307218
cg18718774	Blood	0.378177151	0.772063666	0.092312138	-1.919295674	0.621164852	-0.003354308	0.016024065	0.070410724	0.001756671	0.04176221	1.46743426090759
cg18718844	Blood	0.423085378	0.831187149	0.085298404	-2.034501004	0.549551731	-0.003926178	0.04564039	0.061117392	0	0.025281442	1.44855343351921
cg18719000	Blood	0.198128378	0.678841751	0.007870399	1.698695867	0.491108417	0.000659913	0.052456296	0.044588056	0.000243999	0.029951703	1.8117185080508
cg18719327	Blood	0.136391733	0.677205673	0.001999047	2.560124674	0.289780619	0.00192382	0.001494558	0.060402381	0	0.036052225	2.49607840933883
cg18719814	Blood	0.574150728	0.844811725	0.032686793	-1.588049287	0.721228236	-0.000712895	0.009321786	0.028518567	0.000619578	0.016706871	1.25262780115482
cg18720285	Blood	0.329715501	0.74059358	0.089600372	-1.986731213	0.438923963	0.007959038	-0.000722337	0.093933903	0.039217104	0.084064417	1.42486096889681
cg18720393	Blood	0.432456766	0.868584606	0.101223542	1.280987758	0.548265502	0.011993389	0.110021248	0.210176627	0.000383362	0.063446589	1.46886664712672
cg18720533	Blood	0.204470653	0.716183017	0.030051588	1.510740497	0.304474404	0.004456614	-0.055467812	0.05446508	0.0000555	0.030239368	1.95734666557899
cg18720793	Blood	0.159123143	0.747900934	0.008263728	2.338874301	0.44539049	-0.000245318	-0.002415211	0.167781207	0.015867804	0.078633645	2.03034164829123
cg18721026	Blood	0.355444912	0.813598173	0.027774564	-3.23660175	0.467392557	-0.001877893	-0.01136769	0.091731476	0.001346788	0.037869333	1.63680608884618
cg18721089	Blood	0.507311372	0.8810326	0.064889793	0.296194765	0.673080441	0.004589786	-0.019452148	0.129160586	0.003873837	0.042349105	1.42674663596225
cg18721212	Blood	0.305785516	0.618524252	0.009438217	1.902210286	0.47400663	0.001308554	0.022120898	0.038392767	0.0000948	0.046946807	1.54037846774508
cg18721673	Blood	0.553164848	0.829567096	0.015225165	-1.290932743	0.73746131	-0.000193357	0.042337877	0.06413057	0.000801934	0.040038152	1.30584094164796
cg18721802	Blood	0.351737048	0.675868263	0.001594433	-1.61921534	0.612891264	-0.000938489	-0.005395233	0.127585544	0.000220058	0.127805807	1.46868188590131
cg18722841	Blood	0.744530374	0.960044215	0.177215476	-0.043681873	0.939324085	-0.008658643	0.107998017	0.458582728	0.000577263	0.085127238	1.14463701638503
cg18722919	Blood	0.512531801	0.828490541	0.008450471	-1.58467639	0.719289432	-0.000648315	0.000900968	0.055623421	0	0.030193635	1.32047877095252
cg18723978	Blood	0.400158707	0.847293594	0.052533254	-2.568584239	0.554074211	-0.003055687	-0.01242082	0.080501639	0.0000637	0.027514832	1.58802294741565
cg18724032	Blood	0.715883728	0.906913391	0.024553834	-0.880939278	0.820394061	0.001261322	0.011775483	0.135255805	0.002086514	0.06692537	1.18049818521357
cg18724069	Blood	0.508567283	0.8835686	0.014881154	1.219289144	0.756380121	0.002410502	-0.008490389	0.075155876	0.001076381	0.023668793	1.36165785872714
cg18724257	Blood	0.168963945	0.71080389	0.002082519	-2.230015387	0.429482106	-0.001259727	0.00203086	0.059210814	0.000110821	0.031661722	2.16802896606748
cg18724891	Blood	0.356034304	0.806815932	0.0000119	0.058146478	0.582284165	-0.006178337	0.122832448	0.204678824	0.070578335	0.117962433	1.62437213773243
cg18725375	Blood	0.295979251	0.757600935	0.053331903	1.615025138	0.285438373	0.0032108	-0.261678303	0.352517076	0.001577341	0.185936143	1.63882287883326
cg18725425	Blood	0.740060074	0.883043178	0.156668636	-0.914036555	0.768380078	-0.002894116	0.007874262	0.093553356	0.004254497	0.080004528	1.14635521181948
cg18725867	Blood	0.209742692	0.542029081	0.047754305	-3.111100723	0.39516833	0.004045681	0.008739078	0.082269406	0.022059002	0.14378975	1.49467292644962
cg18727095	Blood	0.433216198	0.81488814	0.047906115	1.05423514	0.573332429	0.00568954	-0.047859952	0.171735057	0.011972183	0.089098478	1.4167643868089
cg18727120	Blood	0.641349183	0.915394286	0.036429485	0.649799687	0.684051276	0.005974202	-0.125568682	0.285913159	0.014664069	0.092796955	1.19563109021435
cg18727239	Blood	0.312897927	0.712816822	0.044337678	-2.232440948	0.525820437	-0.003560571	-0.013913115	0.086103633	0.001873364	0.063176594	1.63658314866914
cg18727501	Blood	0.523244448	0.768754241	0.046282131	-1.36358499	0.795205936	-0.000919294	0.043877247	0.053104131	0.000320715	0.050320881	1.29038373222869
cg18727641	Blood	0.277289823	0.861941329	0.00833073	1.823460436	0.472093205	0.003477874	-0.000682762	0.383954773	0.000768629	0.090847968	1.89427861387024
cg18727717	Blood	0.344274636	0.734427662	0.008850683	-2.501851108	0.546348024	-0.000653408	0.038298514	0.037538845	0	0.025552227	1.63856500397518
cg18728464	Blood	0.364376916	0.830286747	0.002306899	1.170880242	0.4928663	0.000052	0.008581308	0.258318343	0.000622805	0.094322424	1.70264400244214
cg18729130	Blood	0.290065737	0.768492162	0.007308165	2.861087537	0.480166741	0.002646866	-0.0000728	0.096807324	0.00000000000000000000166	0.046844516	1.66328179648942
cg18729787	Blood	0.509833263	0.786727474	0.1783444	0.396080238	0.50063799	0.00669825	-0.018249222	0.049919437	0.002904546	0.040686673	1.26639605791449
cg18729862	Blood	0.388046764	0.78428836	0.005643635	-2.682853154	0.523994837	-0.000471017	0.011007454	0.083913251	0	0.04568189	1.58234020894657
cg18729886	Blood	0.28257418	0.715193712	0.004962752	-3.335586241	0.350069599	-0.000508862	0.040752337	0.037485867	0	0.02467806	1.67243871697158
cg18729896	Blood	0.538178449	0.870262201	0.019816002	-1.500448641	0.781715026	-0.000230006	0.007116594	0.081322139	0.002593223	0.032783882	1.40909235845013
cg18730511	Blood	0.288963082	0.636192982	0.169494775	0.981864377	0.285706803	0.010060577	-0.025423591	0.055813009	0.002570517	0.061170817	1.53749241107754
cg18730515	Blood	0.258518835	0.748422783	0.038787613	2.014320004	0.407885321	0.004144661	0.009686408	0.124480277	0.000380661	0.064119033	1.67890902606239
cg18730746	Blood	0.33093803	0.682721721	0.05592003	-2.536911651	0.580759057	-0.002659479	0.135634755	0.074299885	0.003233183	0.069928081	1.59302391723436
cg18730862	Blood	0.630684319	0.897567311	0.102907813	-0.799918405	0.817280537	-0.002831624	0.020172827	0.097295291	0.001325648	0.037851824	1.26403399064615
cg18731656	Blood	0.485959544	0.849936176	0.007034009	-1.974942349	0.598095809	-0.001489996	0.01748767	0.18228572	0.003989885	0.076799517	1.39663908278033
cg18731976	Blood	0.293053376	0.751436221	0.008212767	-2.132253027	0.571065071	-0.000449701	0.007072747	0.084822988	0.00229017	0.047238189	1.73781285776723
cg18732395	Blood	0.361259387	0.812943755	0.035971981	1.195250545	0.545670923	0.004552142	0.082098399	0.149634146	0.011841586	0.066872016	1.5674886959484
cg18732527	Blood	0.388896569	0.786342138	0.008484259	-1.740048023	0.638498274	-0.000297419	0.011208147	0.065942563	0.0000479	0.035474999	1.58784914687876
cg18732587	Blood	0.436258678	0.844324192	0.006480382	-1.648865516	0.68519764	-0.001349343	-0.00152842	0.06077319	0.00056981	0.023402177	1.42213049819103
cg18732664	Blood	0.514693193	0.818328362	0.011987	-1.85171464	0.692795372	0.000452872	0.00260605	0.061916626	0.000704508	0.03746761	1.34195344196558
cg18732855	Blood	0.372374212	0.794182292	0.009589396	3.293191195	0.410954452	0.002820876	-0.011013856	0.149816799	0.004648231	0.075369913	1.58975623200761
cg18732869	Blood	0.652479207	0.904102625	0.031327122	-0.988397884	0.782285073	-0.002064629	0.109016794	0.370568218	0.001697028	0.141875745	1.2595235789292
cg18733255	Blood	0.348418976	0.822766872	0.033880524	-3.316020699	0.404189917	0.000387615	0.059073441	0.258927483	0.010240072	0.100570505	1.57917734590822
cg18733794	Blood	0.395363318	0.791380087	0.104632751	0.526404691	0.526624504	0.008124687	-0.025400173	0.068105127	0.029579902	0.051460049	1.35679824206495
cg18733820	Blood	0.569859571	0.857023223	0.016717163	-1.130307324	0.804539884	-0.001205732	0.015351117	0.050070241	0	0.024929623	1.29490001725466
cg18733967	Blood	0.268004952	0.819297671	0.08921748	1.621330381	0.426983039	0.018412492	0.086069868	0.496556888	0.042699855	0.176757186	1.74676974696665
cg18734842	Blood	0.138740647	0.765726365	0.009243439	-4.14446106	0.217865667	-0.00300614	0.027029551	0.089354233	0.000417886	0.033543413	2.64805233295152
cg18735136	Blood	0.404901718	0.878315154	0.015828783	2.145439706	0.574067617	0.001145298	-0.016604641	0.226755106	0.002705195	0.058979824	1.62904472509388
cg18735519	Blood	0.490600817	0.817153071	0.013265546	-1.858502297	0.702381047	-0.0000874	0.020133673	0.053559399	0.001310553	0.03072342	1.36661215280873
cg18735798	Blood	0.560532522	0.918476346	0.015997004	-1.331546493	0.713673417	-0.001089185	-0.030265576	0.214250384	0	0.048796691	1.39948903989622
cg18736183	Blood	0.126522614	0.505793079	0.004900933	2.505772438	0.27101587	0.002099901	0.01343413	0.052689245	0.008668847	0.079952426	2.30669592780187
cg18736775	Blood	0.374317109	0.83092967	0.003124576	1.794924804	0.521785127	0.003131464	0.002310562	0.166252651	0	0.061558513	1.54947143783664
cg18736831	Blood	0.351865434	0.73196214	0.008317147	-2.19844858	0.598632562	-0.000653125	0.044842696	0.056156466	0	0.039600604	1.58418577234372
cg18737506	Blood	0.517573111	0.777991	0.185808138	-0.195725165	0.601937347	0.006860632	0.042745878	0.059926151	0.014287323	0.06326777	1.20148520840252
cg18737534	Blood	0.217125417	0.799841063	0.040833278	2.480601847	0.389085136	0.003532212	0.002867742	0.105877464	0.002984042	0.037393201	2.09878499693439
cg18738237	Blood	0.264422555	0.770192814	0.02219417	0.685617266	0.442303442	-0.002410699	0.026032333	0.05730168	0.002725985	0.027274812	1.69816131895951
cg18738311	Blood	0.351119003	0.726220523	0.034751813	-1.857225837	0.553028854	-0.001986027	0.029699188	0.106783574	0.0000642	0.077986138	1.61032862168168
cg18738814	Blood	0.499523482	0.840231799	0.010066693	-1.264967762	0.615314355	-0.004769507	-0.064939009	0.167908059	0	0.078737052	1.39853433026517
cg18739286	Blood	0.340167724	0.746017642	0.08280654	1.360766547	0.567922766	0.005076883	0.006398536	0.081159853	0.001900795	0.051979656	1.43339516274738
cg18739577	Blood	0.313246805	0.775165098	0.053715378	-2.289955119	0.559482399	-0.002863187	0.015497839	0.072071041	0.000258851	0.035205976	1.63049521866433
cg18739737	Blood	0.44772205	0.846822011	0.011917084	0.752281624	0.70476723	0.000673645	-0.100689841	0.052324356	0.01099564	0.024302758	1.28735152253117
cg18739800	Blood	0.525538143	0.877531706	0.164407265	-1.131389322	0.688971599	0.016488114	0.073241789	0.212476062	0.000954104	0.074258257	1.32942208657105
cg18739808	Blood	0.332541781	0.730188762	0.006034841	1.799906193	0.534509823	0.001163872	0.001181328	0.115496982	0	0.078366956	1.57737724060853
cg18739821	Blood	0.516443268	0.840153335	0.097306956	-0.962864252	0.641954434	-0.002748236	0.075236283	0.142053974	0.00485846	0.07254474	1.3189444584363
cg18740152	Blood	0.581566803	0.893620911	0.009807327	-1.766815815	0.662289171	-0.001030976	0.023819733	0.085196062	0	0.029043295	1.35745498731689
cg18740597	Blood	0.36666452	0.799253623	0.18682182	0.837580184	0.458198457	0.009243718	-0.004018518	0.079024792	0.015404492	0.043820652	1.294602883163
cg18740718	Blood	0.350573883	0.694267877	0.011358974	-1.916234659	0.655889895	-0.000898758	0.049738042	0.052721689	0.001176281	0.047944803	1.48741557345323
cg18740769	Blood	0.816901355	0.95345763	0.119998684	-0.775281609	0.844907898	-0.001009032	0.006152644	0.066310018	0.003837997	0.023908494	1.12408524575827
cg18741222	Blood	0.413556941	0.767617154	0.045215688	0.883976683	0.603851827	0.002405884	-0.013157119	0.034124638	0.000384666	0.022649736	1.31047231753732
cg18741807	Blood	0.216365752	0.661055743	0.036267211	2.271285904	0.391070373	0.004108869	-0.005337096	0.064339749	0.000652131	0.049537037	1.74572548638012
cg18741915	Blood	0.415415114	0.781439535	0.019546383	-1.544898453	0.685964106	-0.000270307	-0.064065175	0.099573951	0.004090032	0.061899827	1.4909487408063
cg18742457	Blood	0.406320837	0.795520658	0.010077405	-2.052870051	0.652784144	0.000381738	0.053133265	0.053584232	0.000164371	0.028238654	1.523510593988
cg18742679	Blood	0.25319027	0.728734322	0.021202507	2.367508062	0.395485737	-0.00051031	0.048305108	0.061996323	0	0.035364704	1.81948622454836
cg18742823	Blood	0.404097674	0.883196034	0.022597913	1.676515971	0.529562573	0.005846593	0.008500612	0.226528324	0.000155648	0.055265451	1.54952444828021
cg18742855	Blood	0.235872768	0.697133511	0.053340524	1.372966761	0.494900206	0.005779489	0.062402015	0.109873967	0.007663931	0.077176068	1.80083563609666
cg18742986	Blood	0.285472712	0.729771252	0.030645037	1.742735921	0.460408074	0.00496109	-0.037452169	0.10426339	0.001063528	0.064061343	1.77487366057367
cg18743068	Blood	0.374313528	0.796877425	0.025710425	-1.42511734	0.611195467	0.004421929	-0.021330232	0.173041603	0.023322578	0.094390454	1.5507652431469
cg18743140	Blood	0.294498998	0.750681813	0.031130497	2.148152643	0.423456871	0.00362941	-0.051058376	0.096307156	0.000665014	0.052998326	1.61225474212222
cg18743305	Blood	0.316302365	0.867264271	0.06894487	1.455897256	0.428035178	0.007714511	0.084142577	0.339789041	0.002769835	0.082528032	1.66984708835537
cg18743464	Blood	0.396760818	0.810949342	0.155709472	1.693526436	0.477407954	0.009627786	-0.18588187	0.372145288	0.004932506	0.172111975	1.46385944961186
cg18743635	Blood	0.183800716	0.685022419	0.006703192	2.252807919	0.325946032	0.003222769	0.043858508	0.13873243	0	0.087182189	2.0582956547004
cg18743928	Blood	0.427938951	0.792036128	0.03410283	-2.450122832	0.610951511	-0.001517045	0.041800551	0.05525526	0.000966585	0.032112615	1.46614476524877
cg18744269	Blood	0.251097243	0.73861512	0.036435887	2.307113995	0.437255426	0.004413495	0.043673243	0.069102628	0.002217106	0.038238393	1.69427854883738
cg18744802	Blood	0.640858311	0.89747106	0.052827582	-1.957780859	0.624746227	0.00192577	0.009747538	0.08705553	0.0000835	0.034816183	1.24527663127767
cg18745279	Blood	0.349257415	0.736954166	0.03186624	1.825159461	0.42397298	0.004026877	0.059304112	0.070564975	0.000301773	0.048081916	1.55931979615124
cg18745465	Blood	0.461778304	0.728462899	0.017755437	-2.025596363	0.637628207	0.00015783	0.02866817	0.036787749	0.000988259	0.038463368	1.34438967516297
cg18745670	Blood	0.439975103	0.774818582	0.013312491	1.997726068	0.653994231	0.001289423	-0.029763504	0.03719118	0	0.025010977	1.43504541217975
cg18746040	Blood	0.264363106	0.658138422	0.014801204	-2.260907129	0.619591827	0.000437917	0.024676447	0.02420662	0.000153554	0.021148627	1.61614095081274
cg18746364	Blood	0.667758623	0.894444975	0.037853332	-1.811250484	0.71664963	0.001665719	0.038453487	0.169446187	0.001635372	0.079663015	1.21435001622497
cg18746451	Blood	0.37707972	0.731960736	0.018854771	-2.497654972	0.601416358	0.001911817	0.025228052	0.075238612	0.002280401	0.058549593	1.50532751583221
cg18746725	Blood	0.329539303	0.798599357	0.032616547	1.152218944	0.600290957	0.003600725	-0.004605437	0.056078046	0.000226704	0.02417561	1.5098205752405
cg18746970	Blood	0.448254655	0.801801535	0.05781655	-2.937577472	0.46984234	0.001465115	0.015674965	0.054433737	0.000104847	0.030574344	1.37445477562015
cg18747356	Blood	0.468156028	0.814956373	0.024558581	-1.954119642	0.650436941	0.000746105	0.064968843	0.051865839	0	0.02767426	1.45827443223933
cg18748201	Blood	0.215507741	0.635403574	0.063626596	2.644915163	0.291577082	0.006326614	-0.014788781	0.073963839	0.0023802	0.066289688	1.94236209396018
cg18748527	Blood	0.574914389	0.885041298	0.201060522	-2.296460046	0.552012414	-0.000792929	0.40071354	0.155813442	0.000458787	0.057927423	1.30063918419157
cg18748575	Blood	0.440062966	0.826219297	0.086725263	1.719131818	0.501575203	0.003351129	0.044422502	0.072578137	0.001632254	0.033396666	1.35942351248716
cg18748981	Blood	0.501331972	0.931767509	0.000164482	-0.318624205	0.754740469	0.001406328	0.01926098	0.204517796	0.0001302	0.032440729	1.500512997809
cg18749097	Blood	0.374163031	0.707768793	0.200727019	0.570981318	0.381454247	0.009395224	-0.063976426	0.048444384	0.006556757	0.048179773	1.3817998989168
cg18749153	Blood	0.395866604	0.877392216	0.007986423	-2.437684937	0.515033556	-0.002113149	0.00142953	0.092336793	0	0.023511127	1.66411174865148
cg18749411	Blood	0.353446137	0.774988206	0.073796597	1.853101015	0.41853665	0.004973407	0.012176592	0.090963631	0.000364632	0.048749432	1.62221777950045
cg18749469	Blood	0.135737063	0.568602642	0.044722312	2.910498894	0.21804019	0.002916757	0.065689596	0.085024135	0.0000649	0.084800376	2.19580197609085
cg18749555	Blood	0.411156294	0.839193624	0.030369676	-2.003195505	0.615106788	-0.002417163	0.015815584	0.058025276	0.0000599	0.021821621	1.43556373080623
cg18749836	Blood	0.246851245	0.664271904	0.00815135	1.456043539	0.437353167	0.00149928	0.072179473	0.071803443	0.005112802	0.061863121	1.71122990098755
cg18750825	Blood	0.338385341	0.760507787	0.011058145	-2.478750939	0.604541398	-0.000640111	0.05336435	0.047305476	0.000226793	0.02696755	1.63388729788832
cg18751133	Blood	0.187331322	0.734909468	0.003113502	0.951709181	0.409024165	0.001776692	-0.039427774	0.28245654	0.000136503	0.136807396	2.0521591731036
cg18751674	Blood	0.578265873	0.850652026	0.100544093	0.645330173	0.691661858	0.004052089	-0.051460756	0.065022981	0.000988533	0.036193785	1.23546253651414
cg18751958	Blood	0.373197071	0.793214867	0.053394764	1.022810693	0.534130113	0.004300859	0.060889599	0.084300929	0.000995445	0.041993511	1.49125057041122
cg18751974	Blood	0.167339222	0.594897108	0.012496763	2.508996732	0.333526978	0.00378882	0.024008651	0.046828821	0.000831798	0.045157522	2.01595878236665
cg18752222	Blood	0.309231925	0.746348837	0.008764408	-2.313670615	0.640399331	-0.001231188	0.018625406	0.059712014	0.000347768	0.034851623	1.66198792292832
cg18752716	Blood	0.260705773	0.783317802	0.020867269	1.447961174	0.500566095	0.002427072	-0.084803047	0.070054403	0.00010599	0.029089472	1.68966498932695
cg18753337	Blood	0.349903989	0.842943264	0.000201311	1.243741022	0.588806476	0.002100358	-0.051378258	0.40066666	0.000329428	0.127736551	1.63095345716289
cg18753341	Blood	0.167819999	0.470146814	0.01415238	2.859478164	0.476857887	0.003245251	-0.04433115	0.111004698	0.002941283	0.19969992	1.71778529271117
cg18753364	Blood	0.432165512	0.787975147	0.095569402	0.762848876	0.523703478	0.004535368	0.006752569	0.083045884	0.009093586	0.054905364	1.46808950819551
cg18753509	Blood	0.247297517	0.71224313	0.021400648	2.203684678	0.325479095	0.005060609	0.019674181	0.091538878	0.001484331	0.05757247	1.9068789286375
cg18753811	Blood	0.501390321	0.876753404	0.027197629	-2.08827583	0.626618297	0.000965508	0.075488358	0.214611504	0	0.070465473	1.39315056684487
cg18753864	Blood	0.190423566	0.842882667	0.040109326	-1.082767259	0.337683093	0.003819333	0.090037909	0.156039986	0.048987101	0.049372151	2.06605860341732
cg18753928	Blood	0.388887906	0.845886211	0.080287727	-1.868503732	0.501138947	0.003914355	-0.076825799	0.364552184	0.01490522	0.127964628	1.4653984294043
cg18754335	Blood	0.32416701	0.744477072	0.068998395	1.611437031	0.493656365	0.007227916	0.005929189	0.094232306	0.001191699	0.058011985	1.49198411224965
cg18754555	Blood	0.32585108	0.765170805	0.020923341	-1.925156884	0.551338415	-0.004161791	-0.003954331	0.133866382	0.000402146	0.071770441	1.60284496066923
cg18754669	Blood	0.346752734	0.705855021	0.039347108	1.517996064	0.547526527	0.004478153	-0.008518971	0.055289652	0	0.045288416	1.41036205427586
cg18754754	Blood	0.299207853	0.772961059	0.054141563	-2.224106061	0.392730804	-0.003431798	-0.028457586	0.067446461	0.000139686	0.032389622	1.6751787919297
cg18755078	Blood	0.41317337	0.720753146	0.093459287	-1.688139043	0.62944863	-0.003522098	0.054696136	0.092794998	0.002814133	0.08680203	1.48187525136895
cg18755114	Blood	0.394708486	0.772658307	0.033267975	-1.944174324	0.669507477	-0.00074367	0.025241874	0.05470598	0.000589664	0.033261043	1.51765415587171
cg18755191	Blood	0.658716962	0.879605896	0.092170019	-1.278528159	0.800359459	0.0000322	0.063660091	0.095557844	0.007197331	0.056006052	1.17006625774504
cg18755296	Blood	0.470486994	0.82994036	0.01925844	-2.403539461	0.536255788	-0.00237664	0.099033651	0.133206304	0.002256898	0.06408849	1.4182344316191
cg18755581	Blood	0.43570851	0.848024907	0.01227441	-1.853877457	0.661817896	0.000453284	0.045584024	0.126457387	0	0.046610742	1.50652521118531
cg18755653	Blood	0.348954184	0.675762058	0.018831013	-2.095257668	0.671154869	-0.0000709	0.054750378	0.069688966	0.000698825	0.06983428	1.51025766818657
cg18755752	Blood	0.481478814	0.857145418	0.001963142	1.877679471	0.66230082	0.001885478	-0.014670832	0.129609448	0.000891297	0.049625463	1.35435179705199
cg18755950	Blood	0.214555231	0.725656027	0.00309068	2.338925211	0.486153417	-0.0000964	0.001541703	0.079827967	0.000753975	0.043254032	1.83793043405313
cg18755984	Blood	0.100015351	0.523881505	0.021810779	2.448333167	0.179998879	0.002861048	-0.019525987	0.047685848	0	0.053564348	2.89094174608146
cg18756291	Blood	0.309829893	0.720981989	0.000084	-1.962473265	0.65744034	-0.000169166	0.008872221	0.029387863	0.000255655	0.020116827	1.54503198474691
cg18756579	Blood	0.852513859	0.944465787	0.211928424	-0.352976149	0.889312053	-0.003357231	0.002873126	0.078269138	0	0.047270514	1.05335328141956
cg18756674	Blood	0.293939404	0.648624706	0.002446555	1.801960632	0.488357366	0.001867687	-0.038886871	0.050969559	0.0000000000102	0.050493899	1.55297016711396
cg18756868	Blood	0.423872043	0.828341086	0.005474168	-2.363953764	0.596417509	-0.000373603	0.03444056	0.049612991	0.001133497	0.021537092	1.47063113282727
cg18756954	Blood	0.237743464	0.763008333	0.022176577	4.006044484	0.323787792	-0.00100727	-0.026387142	0.065848009	0.001250193	0.030273707	2.01422342730682
cg18757068	Blood	0.310756433	0.673513566	0.082923742	1.793144574	0.367520794	0.005595108	-0.008004359	0.060380667	0	0.054343435	1.69194415888675
cg18757695	Blood	0.39807866	0.784088888	0.005786039	-1.611303495	0.697245819	-0.000152986	0.023859863	0.032694151	0.003019009	0.019975813	1.48545644004403
cg18758230	Blood	0.5368076	0.841010639	0.007385375	-1.364914246	0.757384033	0.000555907	0.018891726	0.052201668	0.002026846	0.028342113	1.31964524042538
cg18758298	Blood	0.573766481	0.952252119	0.009247211	-0.951632705	0.819203083	-0.002077225	0.062429524	0.18050819	0.000215425	0.0227992	1.43823637562591
cg18758378	Blood	0.734660012	0.913075717	0.108047788	-0.558818777	0.883641823	-0.001553747	-0.068755319	0.082623906	0.000896905	0.04069141	1.11314781026285
cg18758527	Blood	0.395243143	0.727616976	0.033561734	-2.137283117	0.619270449	0.000775644	0.011418835	0.021446489	0.000130637	0.017682628	1.40824329867949
cg18759110	Blood	0.256811379	0.697907245	0.011659578	-2.376068682	0.487130841	-0.001993872	0.029171126	0.053765415	0.000874865	0.037421418	1.9127925752841
cg18759202	Blood	0.367905903	0.740529639	0.125582799	1.21856543	0.47950664	0.007032218	0.009710191	0.065040651	0	0.045289979	1.41027248086519
cg18759304	Blood	0.386583702	0.829429013	0.109840076	-0.941378699	0.646618507	0.005280215	0.021866996	0.06655367	0.028126408	0.036467981	1.31577489953248
cg18759743	Blood	0.556775408	0.864612539	0.104061424	1.592021755	0.586642833	0.007858064	-0.02697042	0.198618924	0.006977051	0.090421571	1.27617871147243
cg18760496	Blood	0.595240016	0.867093637	0.365577662	-0.387571438	0.430009154	0.009413202	-0.020881722	0.029644116	0.001446228	0.015199741	1.18956806748362
cg18760729	Blood	0.393354717	0.739398827	0.003446444	-2.215861898	0.613350176	-0.00014542	-0.005434048	0.028866219	0.000290766	0.021957734	1.421729347763
cg18761016	Blood	0.270214976	0.6569055	0.018191254	1.890359428	0.400248552	0.001933404	-0.031736894	0.044747749	0.001129615	0.040705086	1.67051127712479
cg18761696	Blood	0.455157587	0.792956833	0.012909622	1.064679655	0.705299293	0.001588934	0.119982701	0.167692549	0.017603491	0.11357124	1.41216468747834
cg18761893	Blood	0.438508697	0.84207668	0.004844919	-1.571409799	0.704281195	-0.000800566	0.104507497	0.132507685	0.000306535	0.051972564	1.52735990652484
cg18762076	Blood	0.23864081	0.615401448	0.011697215	-3.399316827	0.488305933	-0.00041529	0.067621922	0.02985209	0.000208355	0.030685806	1.8017697333237
cg18762321	Blood	0.466402604	0.884407637	0.132904499	0.847555071	0.724900828	0.004521917	-0.039750217	0.070799452	0.007583459	0.021675495	1.44651309564368
cg18762511	Blood	0.34156038	0.776050953	0.026627477	1.866918873	0.546639467	0.001694643	-0.030680844	0.051216434	0	0.026398436	1.56690980880342
cg18762620	Blood	0.425051191	0.740317496	0.01032636	-1.603912801	0.712383025	-0.00022389	0.024418594	0.035713499	0	0.029416943	1.43435992475674
cg18762674	Blood	0.364976875	0.823576315	0.011616842	1.498300402	0.5078311	0.001875377	-0.004060691	0.255752338	0.000911314	0.098738776	1.70337000271539
cg18762727	Blood	0.190221127	0.69079576	0.002402349	-3.544455839	0.321950297	-0.000028	-0.013076527	0.058668517	0.00226866	0.037640808	2.13141955383481
cg18762825	Blood	0.246482423	0.720949306	0.025745037	2.349047819	0.451979095	0.003708877	-0.002849684	0.062520887	0.000146983	0.036857182	1.62034799780699
cg18763089	Blood	0.48017896	0.703189259	0.029233328	0.846997197	0.660248052	-0.001188621	-0.086728006	0.167691863	0.077491133	0.326321012	1.24023700942995
cg18763223	Blood	0.381511954	0.788592798	0.108243898	1.509087852	0.411566155	0.007220845	-0.025163765	0.067418611	0.0015046	0.035793536	1.49736261494702
cg18764516	Blood	0.544004425	0.877419469	0.028684638	-1.777965244	0.656769834	0.001398341	0.016282381	0.147352504	0.001907936	0.05487582	1.36865954250832
cg18765464	Blood	0.467148639	0.805429785	0.041670288	-1.411764065	0.576804298	-0.0025475	0.009863891	0.189444767	0.004878885	0.111769737	1.43287162111479
cg18765479	Blood	0.470318348	0.855319365	0.05684216	1.707951668	0.638620803	0.003844946	0.014755601	0.098165163	0.00000000000502	0.036889768	1.40550741014961
cg18765627	Blood	0.445523432	0.792125004	0.065894352	1.323049472	0.502906597	0.002448629	0.023802134	0.08902162	0.009429	0.059045959	1.45359651141378
cg18765678	Blood	0.363012198	0.780729694	0.014304493	-2.100486213	0.514311278	-0.002220743	-0.021925511	0.068666263	0	0.03604463	1.55305718278439
cg18765753	Blood	0.521529289	0.867031186	0.027298091	-1.229894375	0.792565457	-0.001879932	-0.043251522	0.373381042	0.006604396	0.146240045	1.35669103551689
cg18765799	Blood	0.655986056	0.885848508	0.003800638	0.668677397	0.788834462	0.001509455	0.022558956	0.077517713	0.000214059	0.038602206	1.19189783570295
cg18766077	Blood	0.60926084	0.87537616	0.04108824	-1.406418322	0.739702912	0.000767044	0.00319639	0.069711484	0	0.032646421	1.27356423957321
cg18766103	Blood	0.194676248	0.643230352	0.008069414	2.721842187	0.350588083	0.002101629	0.072119711	0.062027124	0	0.049334952	1.92724854623699
cg18766794	Blood	0.494120336	0.90379812	0.026598349	1.003477694	0.606605042	0.006003093	0.064549729	0.223571418	0.008913178	0.054592794	1.38505624331658
cg18766898	Blood	0.372937291	0.824732768	0.028880533	0.473870935	0.481276395	0.001772282	-0.014998763	0.035178353	0.001754935	0.014327711	1.49654280421926
cg18767088	Blood	0.300539511	0.725160475	0.051786087	-2.358963733	0.40683497	0.005481238	0.048156995	0.062264368	0.004591271	0.04327288	1.6288924058205
cg18767321	Blood	0.567256582	0.864873479	0.029778961	-1.313236607	0.771754584	-0.00098307	-0.01075176	0.053094965	0.001019093	0.024569319	1.31120828204758
cg18768074	Blood	0.136785114	0.578523787	0.002137855	2.638015492	0.35092215	0.001403014	0.039185311	0.053384115	0.000629439	0.051535964	2.17181373187941
cg18768157	Blood	0.360291692	0.823289368	0.011243693	-3.576169291	0.361091574	-0.00208753	0.057891146	0.067079618	0.0000844	0.025634239	1.5704963098024
cg18768509	Blood	0.258279567	0.726090688	0.017130701	-2.9923817	0.484335516	-0.001313639	0.026305091	0.049350308	0.0000808	0.028942534	1.81942846737088
cg18768515	Blood	0.26888714	0.821502841	0.049178207	1.550886567	0.497989988	0.003747571	-0.23167197	0.292420524	0.00092838	0.09475291	1.943168843095
cg18769103	Blood	0.358936916	0.743146287	0.031202226	-2.61007335	0.556790669	-0.000968798	0.081725497	0.068301006	0.000988686	0.046321917	1.60664022831569
cg18769855	Blood	0.25600148	0.802946496	0.036075079	1.63827609	0.294175643	0.00485572	-0.044991307	0.072568956	0.002501774	0.027046504	2.00563523082558
cg18770197	Blood	0.281663068	0.699079171	0.022157587	0.940367628	0.564696511	0.003954984	0.002264118	0.061362477	0.001909097	0.045613321	1.53044606780019
cg18770442	Blood	0.707651121	0.907048765	0.184886588	-0.520408125	0.787024807	-0.001998895	-0.074186451	0.163121075	0.002118998	0.077028337	1.14788722500551
cg18770655	Blood	0.263280974	0.829280986	0.010249184	-1.623571548	0.502590413	-0.000429872	-0.02898476	0.237448814	0	0.071620188	1.85851484760501
cg18770660	Blood	0.332497839	0.758893851	0.070949159	-1.816446316	0.632132144	0.001883072	0.023695862	0.120042972	0	0.067878446	1.53742017538882
cg18770669	Blood	0.301979401	0.77561252	0.027038246	-3.152671295	0.448117526	-0.004219832	0.0241227	0.150117609	0.008593702	0.075190753	1.77606943230784
cg18771126	Blood	0.347434119	0.759014606	0.07228269	1.956670128	0.483478764	0.004944604	0.027554285	0.114796668	0	0.067214849	1.47306184490728
cg18771165	Blood	0.284215372	0.814308505	0.033544246	1.41972147	0.479210893	0.003634228	-0.003530741	0.054873483	0.005211175	0.021047641	1.68413783338171
cg18771357	Blood	0.2508559	0.672717137	0.010329705	-3.958283146	0.311961086	-0.002437511	0.072253532	0.08758546	0.003817758	0.070911248	1.74293362326755
cg18771570	Blood	0.360658758	0.860156032	0.031673591	-0.166409187	0.348787864	0.004017241	-0.03834154	0.182984128	0.005199341	0.052685619	1.61441761993599
cg18771605	Blood	0.443384162	0.750843196	0.018325315	-1.553047675	0.714384744	-0.001979057	0.01266578	0.025081359	0	0.020325281	1.30834522210848
cg18771855	Blood	0.555016035	0.881555557	0.016816039	-1.620165301	0.697736769	0.001283329	0.011316675	0.070627944	0.000428983	0.02577421	1.35737146639426
cg18772109	Blood	0.325790283	0.699076305	0.053007194	1.020261675	0.634038801	0.004182512	-0.034482312	0.108732545	0.004512611	0.09129233	1.58937784738052
cg18772231	Blood	0.35123838	0.78050642	0.013190946	2.552352828	0.491342369	0.001291408	-0.04892519	0.229368605	0.000180631	0.117373247	1.65849016701125
cg18772415	Blood	0.475956462	0.862965573	0.020190799	0.974932314	0.546096697	0.003042023	-0.049520858	0.151405219	0.001102275	0.054000737	1.51676011293553
cg18772531	Blood	0.349721285	0.8353878	0.012972146	1.267594612	0.547887316	0.004459248	0.045328129	0.25728212	0.003571069	0.08841379	1.544674988461
cg18772583	Blood	0.677203806	0.898918648	0.101060693	-0.869745499	0.757705862	-0.002067149	0.024347256	0.107055818	0.000856059	0.049197782	1.2086240459015
cg18773108	Blood	0.264012509	0.723530486	0.039246083	1.394979433	0.351348368	0.003942681	0.000137533	0.04752806	0.000219403	0.028727316	1.71455612579603
cg18773383	Blood	0.381891299	0.807927413	0.004949524	2.192985999	0.608636346	0.000976957	0.009730241	0.077410858	0.004531902	0.036942779	1.56715811351821
cg18774828	Blood	0.371963704	0.772463247	0.007147411	0.977347721	0.658919339	0.0000471	0.046101763	0.067290546	0.001669128	0.039178223	1.55956106186698
cg18775064	Blood	0.3584685	0.809719439	0.084805695	1.033028578	0.545039176	0.005476862	-0.036509409	0.101859725	0.002249825	0.043900238	1.54502010771604
cg18775526	Blood	0.345574479	0.844250811	0.01186417	1.894341562	0.485885683	0.001380266	-0.000689405	0.107226401	0.00348327	0.034577421	1.65429303025583
cg18775587	Blood	0.426810476	0.813084399	0.012917507	-1.846428067	0.659546006	-0.000556081	0.00219094	0.050138206	0.00000288	0.024262967	1.5259138154634
cg18775767	Blood	0.430982162	0.809628948	0.038798477	-1.82856664	0.702481946	-0.001598885	0.040669377	0.049827947	0.000803699	0.025455913	1.50283465471372
cg18776207	Blood	0.367110177	0.791235647	0.062003249	0.397585001	0.410321974	0.003871382	-0.020576112	0.053838119	0.011768318	0.032293004	1.59020074223477
cg18776248	Blood	0.626884289	0.886840871	0.081407733	-0.050819995	0.601160452	0.004391887	0.080737015	0.082117274	0.002841418	0.036982528	1.25416463863169
cg18776286	Blood	0.367341922	0.644942052	0.032124724	-2.159254805	0.672825383	-0.000741349	0.056326332	0.042753264	0.000341971	0.055119952	1.4459051231846
cg18776287	Blood	0.334299123	0.721106818	0.004056752	-1.780991192	0.438009549	0.002693183	-0.057867163	0.07325881	0.004225354	0.05586705	1.70280182412123
cg18776793	Blood	0.29414016	0.690011035	0.001821937	0.823909883	0.673815693	-0.003741539	0.014643425	0.121941223	0.060773797	0.143076047	1.48042883745549
cg18776876	Blood	0.293675464	0.872115395	0.087164595	2.870997811	0.487669916	-0.01073062	0.086073436	0.374736434	0.003819556	0.08369319	1.8116833337061
cg18777119	Blood	0.263932051	0.774578741	0.039941934	-3.315311866	0.390662855	-0.002097017	0.055662875	0.065552032	0.000855243	0.029315008	1.7893125563609
cg18777431	Blood	0.303617807	0.893084859	0.016624243	1.962659402	0.426113141	0.003938138	0.006453906	0.366979337	0.0080384	0.068019195	1.92927400973012
cg18777448	Blood	0.17649312	0.607184993	0.021079021	2.759627869	0.346270094	0.003805136	-0.014466418	0.061040272	0.0000419	0.055710382	1.82796418834728
cg18778097	Blood	0.355059613	0.789771482	0.129534619	0.261643967	0.255727934	0.005500782	0.05596862	0.054541413	0.0000707	0.02641066	1.49683890937123
cg18778432	Blood	0.227859306	0.668000561	0.05815657	2.027031088	0.376752462	0.00569397	-0.006371756	0.071643962	0.001817523	0.055412147	1.94041030842603
cg18778450	Blood	0.420155092	0.823683214	0.003109913	1.636362304	0.542547553	-0.000891884	-0.009493062	0.154548258	0.002100375	0.068445747	1.50084201044585
cg18778608	Blood	0.534829192	0.804639194	0.017311349	-1.330409344	0.808331534	-0.000563745	0.041226751	0.078563785	0.0005837	0.057308166	1.32994001268631
cg18779500	Blood	0.398342231	0.811770126	0.010301043	1.18402656	0.595287567	0.006468797	-0.029621105	0.173271172	0.002062382	0.079827736	1.49340448417215
cg18780217	Blood	0.356936844	0.866645711	0.007508036	-1.440157043	0.61192003	-0.001137274	0.033311828	0.254134718	0	0.066488846	1.6684146520253
cg18780259	Blood	0.601155869	0.888214437	0.017532759	-1.205166536	0.691179546	0.002351173	0.01338158	0.205986927	0.008119455	0.083376722	1.28663902380398
cg18780336	Blood	0.323844773	0.709290466	0.02848373	1.74177477	0.528027383	0.002777386	0.014427491	0.057692591	0	0.043512709	1.50519562427525
cg18780412	Blood	0.256296574	0.727521917	0.013643151	-4.102534179	0.247578516	-0.001171033	0.05126317	0.039300488	0.00062421	0.023085782	1.97090410919419
cg18780525	Blood	0.522507176	0.823520975	0.145376798	0.928367734	0.640639276	0.007408905	-0.031743219	0.075538925	0.005074257	0.047262072	1.29843661540801
cg18780730	Blood	0.413492727	0.837054776	0.008236107	-2.39610895	0.588258152	-0.0000275	-0.016161375	0.073425613	0.001505071	0.028825994	1.55749267026001
cg18780749	Blood	0.367041048	0.721414802	0.012891931	-1.844157981	0.632153877	0.000235577	0.021750267	0.04191733	0.003633238	0.035808843	1.51374442412816
cg18780779	Blood	0.48710987	0.865856356	0.057095621	1.150339507	0.585667432	0.003617193	0.022128116	0.202875165	0.016007717	0.077523485	1.35509164724698
cg18781187	Blood	0.471207567	0.834784567	0.003445823	-1.294458951	0.728930277	0.002411999	0.012338106	0.181226572	0.009668816	0.086746038	1.40704078321474
cg18781313	Blood	0.502850027	0.846351564	0.084398088	1.530415974	0.548054913	0.007705345	-0.005477348	0.110804487	0	0.049562911	1.3471695387393
cg18781764	Blood	0.633319463	0.850559	0.052124856	-1.299400375	0.762910164	-0.001790445	0.008731347	0.026506911	0	0.018234339	1.20893413324778
cg18781817	Blood	0.300348962	0.651594646	0.023988285	-3.377850622	0.475063737	-0.001527799	0.001806514	0.087513117	0.003453773	0.090231291	1.62187307071712
cg18782307	Blood	0.398618428	0.757099884	0.159382041	0.333164977	0.622083401	0.008866007	-0.098015246	0.127787325	0.007007395	0.091334301	1.37628312750724
cg18782651	Blood	0.649494193	0.908332149	0.069734466	0.371169407	0.644101869	0.005558084	-0.048874689	0.15007076	0.000301886	0.053254699	1.24701866091481
cg18782716	Blood	0.259520195	0.738511809	0.03348832	-1.756245792	0.503237722	0.000999221	0.049821385	0.031944611	0.000179605	0.017537057	1.79236815667108
cg18782736	Blood	0.45758758	0.803923406	0.061183109	-1.982391916	0.681784383	-0.000730588	0.05699114	0.048397154	0.000574342	0.02772501	1.47583879683104
cg18783047	Blood	0.517472158	0.841113498	0.011671958	1.859109166	0.686581172	0.001051679	-0.037096687	0.075202196	0.00143681	0.037624685	1.35257660739871
cg18783160	Blood	0.108345724	0.495454344	0.005435562	3.11535921	0.272286762	-0.0000266	0.031471649	0.037166581	0.000440681	0.049016166	2.44383544001435
cg18784533	Blood	0.446663916	0.777335532	0.04436249	1.416090489	0.62889301	-0.000566181	-0.047085619	0.067241975	0.000496891	0.045613345	1.4370887560948
cg18784565	Blood	0.290462137	0.703978197	0.071549541	1.138364543	0.338504126	0.005574662	-0.006217341	0.045431962	0.003236564	0.03484011	1.48947163632971
cg18785380	Blood	0.363539613	0.813395038	0.043018427	1.726649945	0.502553667	0.005842693	-0.002662301	0.137242479	0.00044516	0.057114342	1.52597503812648
cg18785585	Blood	0.339761706	0.783155095	0.146117585	1.117584207	0.394054999	0.009186511	0.005129654	0.101576445	0.007927883	0.053553923	1.6186935218164
cg18785827	Blood	0.666023602	0.928540408	0.174721129	1.528461556	0.530843007	0.011205239	-0.007431003	0.147410023	0.005069236	0.041506316	1.23182710326972
cg18786515	Blood	0.207848531	0.732443974	0.006669842	1.611925897	0.514521874	0.000717151	-0.071014373	0.126589076	0.000565143	0.064851645	2.08542090340217
cg18786593	Blood	0.285129939	0.582959856	0.09737015	-1.960528689	0.367440352	0.007731538	-0.081195199	0.115018458	0.013859112	0.180462463	1.44036706444418
cg18786718	Blood	0.492608338	0.815644649	0.262181281	0.44762685	0.419531268	0.011058978	-0.062970401	0.06647996	0.006876897	0.041864424	1.22779756633871
cg18786772	Blood	0.198780003	0.635088007	0.052670595	2.316011916	0.311711514	-0.002285669	0.005355732	0.069352786	0	0.058004123	1.88547159831286
cg18786969	Blood	0.687924447	0.905022804	0.076651723	-1.051564048	0.814151341	0.00399959	-0.035019224	0.268678166	0.000000014	0.117542576	1.18806094458506
cg18787181	Blood	0.366428711	0.878302406	0.015219555	2.065411159	0.460233189	0.004241795	0.057606384	0.370110979	0.028783906	0.094836965	1.65175287636405
cg18787736	Blood	0.491031567	0.824151519	0.023949917	-1.499992154	0.741454129	-0.001914204	0.020536038	0.049513156	0.001069702	0.026701849	1.33173240216036
cg18787908	Blood	0.484578367	0.883867904	0.003449876	0.994362581	0.729039033	0.00278463	0.064796759	0.191672073	0.000755254	0.055966878	1.45314652104644
cg18788116	Blood	0.448976796	0.898215941	0.014057915	1.597010603	0.543448855	0.001825141	0.051535721	0.167389612	0.000478998	0.038033971	1.48629341847487
cg18788355	Blood	0.350341032	0.805267225	0.005559006	2.006679565	0.477744587	-0.0000671	-0.016937085	0.316612209	0.004336211	0.137383113	1.60185257898218
cg18788524	Blood	0.726507443	0.949336355	0.028393609	-0.464850527	0.868379435	-0.001152493	-0.081795656	0.366967195	0.001731346	0.083829392	1.194252404781
cg18788725	Blood	0.418531104	0.77056057	0.295388397	0.430546318	0.455258389	0.015199445	0.047463116	0.100866618	0.014602584	0.075258438	1.38659285634603
cg18788872	Blood	0.42219382	0.775362002	0.020769733	-1.870050243	0.58843431	0.000448189	0.077225145	0.094470028	0.001130898	0.060808424	1.52946565422364
cg18789069	Blood	0.348055125	0.731248067	0.064674566	1.649006941	0.542120518	-0.002403644	0.016992024	0.069281046	0	0.048590182	1.46529195857746
cg18789337	Blood	0.753076445	0.879066405	0.170579763	-0.535248515	0.824427335	-0.003153155	0.059176761	0.061068937	0.0000798	0.058694627	1.09640972969676
cg18789786	Blood	0.43657931	0.840491674	0.015545473	1.583626055	0.7049549	0.001845639	-0.016075211	0.093369983	0.003898359	0.038412071	1.43483111253715
cg18790057	Blood	0.186958888	0.706574975	0.020064489	1.719294454	0.335546076	-0.000149361	-0.12360974	0.149101551	0.005870127	0.087511857	2.13698332107905
cg18790204	Blood	0.487896261	0.769403367	0.040766957	-1.929353137	0.695922043	-0.000635772	0.03954562	0.037610743	0	0.030808852	1.40635495675439
cg18790438	Blood	0.293394468	0.6984247	0.015684251	-2.788503132	0.463653602	-0.002075868	-0.044323747	0.07189676	0.003267435	0.055965365	1.82337691105253
cg18790814	Blood	0.616736687	0.86545624	0.001411231	-0.959521426	0.81045481	-0.001359228	0.030654555	0.042583327	0.000558905	0.023337602	1.25788393517619
cg18790852	Blood	0.425270343	0.808300862	0.038032784	0.37649814	0.473758268	-0.004913119	-0.039599254	0.108530727	0.037056606	0.072863558	1.36336247739797
cg18791121	Blood	0.451391398	0.854335822	0.01307628	-2.069573592	0.575435644	0.002198363	0.011284541	0.095150563	0.006136974	0.036615387	1.46082630342391
cg18791779	Blood	0.285220425	0.791462687	0.006239056	-2.281138054	0.383108755	-0.002070037	0.064639036	0.154861447	0	0.063792363	1.75752158463328
cg18791823	Blood	0.432509224	0.801507259	0.035326301	1.662769163	0.533989841	0.00301523	0.014153671	0.065490518	0.000855107	0.035688875	1.49438635738992
cg18791923	Blood	0.512480899	0.876186734	0.004098312	-1.659659765	0.680091842	-0.000338287	-0.027433135	0.134370619	0.000640113	0.045960549	1.41783895358846
cg18792131	Blood	0.401386932	0.865765482	0.073286184	3.054283982	0.373736561	0.005813579	-0.024181786	0.118705789	0.0000543	0.03432912	1.5622461532393
cg18792709	Blood	0.370952197	0.854524916	0.039458617	2.904518764	0.400377643	0.003875711	-0.019899986	0.093554747	0.00106387	0.028464491	1.62626167735312
cg18792904	Blood	0.625082275	0.908548008	0.043864267	-1.658439357	0.663803909	-0.001614914	-0.01762042	0.266264424	0.00621594	0.087907882	1.27712024104589
cg18792956	Blood	0.499904457	0.806408126	0.028645489	0.267223119	0.633177335	0.004395617	-0.015120276	0.091718324	0.001279264	0.058738538	1.35074523804718
cg18793005	Blood	0.568537446	0.859135627	0.009868027	-1.513176105	0.696253762	-0.000861098	-0.010300648	0.102036962	0.0000538	0.04948743	1.34036885565148
cg18793109	Blood	0.436473735	0.776233899	0.014146759	-1.537708767	0.72662751	-0.000840921	0.01079951	0.026791291	0.000618794	0.018052287	1.36185185979732
cg18793200	Blood	0.295567224	0.695331074	0.016049113	1.534292223	0.512614697	-0.001707909	-0.067164289	0.167189679	0.064393555	0.176494736	1.59434626122362
cg18793273	Blood	0.199235356	0.543723319	0.001627662	2.420122219	0.42286526	0.000500467	0.051008761	0.03369993	0	0.044635789	2.05159636799133
cg18793536	Blood	0.350638828	0.673308883	0.024000245	1.840643235	0.544674392	0.001097802	0.025446082	0.052444108	0.001427758	0.054543209	1.43988666633176
cg18793688	Blood	0.262206009	0.612701141	0.015812585	2.688455098	0.457193103	0.000196611	-0.006324566	0.143746202	0.003466126	0.162670353	1.67626598900377
cg18793807	Blood	0.37936583	0.811271908	0.157271624	1.212180074	0.398041014	0.009131881	0.021966738	0.082270396	0.000444432	0.036143533	1.41738630264301
cg18793814	Blood	0.704829909	0.951253834	0.126194194	0.108234472	0.802444818	0.001211674	-0.122647755	0.19098182	0.000144475	0.037807506	1.2047700743514
cg18794122	Blood	0.26270588	0.832118336	0.013903051	3.755318958	0.373825402	0.001848969	0.007772699	0.149764051	0.000169863	0.044205487	1.87494930122296
cg18794145	Blood	0.632193133	0.86054551	0.069919346	-1.459880676	0.712587069	0.002148597	0.000983794	0.061229659	0	0.037392871	1.20796185170154
cg18794297	Blood	0.240026346	0.724075694	0.018768514	2.396646009	0.413377291	0.002679569	0.015798797	0.07608544	0.000337886	0.04356385	1.7286644149216
cg18794404	Blood	0.282851083	0.631888294	0.161471236	-2.564836961	0.53189748	0.009665232	0.011432066	0.108349734	0.014443897	0.129504167	1.41749945035294
cg18794577	Blood	0.203663585	0.711969709	0.013274368	-4.448497752	0.23740261	-0.004307863	0.018679199	0.114070557	0	0.064637773	2.03991232894234
cg18794793	Blood	0.523298314	0.896076512	0.050100867	0.630821835	0.625703807	0.002647476	-0.056204594	0.116767756	0.001354206	0.032930161	1.29995436671142
cg18794891	Blood	0.174021766	0.613221992	0.048840926	2.487069873	0.253353697	0.00484806	0.059927884	0.061493149	0.001739288	0.055685117	2.24607490318405
cg18794914	Blood	0.346691347	0.805801124	0.015894275	-2.334493765	0.577256571	-0.000801416	0.037209688	0.078299721	0.000394979	0.033287077	1.6928381085222
cg18795169	Blood	0.651235812	0.967548502	0.018893935	-0.161334726	1.055351715	0.013126744	0.288355911	1.012397305	0.003878548	0.104262886	1.2148344020826
cg18795395	Blood	0.822386725	0.93960824	0.170017029	-0.26619622	0.902874066	-0.001977467	0.075862574	0.1461488	0.000518728	0.075562153	1.08794690907226
cg18795469	Blood	0.555888963	0.947729068	0.014444339	-0.768328682	0.827495508	-0.002226802	0.017765105	0.195761718	0.000233693	0.026145519	1.46189326408227
cg18795569	Blood	0.385887914	0.868406825	0.11499644	-0.812995557	0.275806265	0.003624787	0.165689139	0.17049038	0.006782856	0.048346184	1.59312269023662
cg18795599	Blood	0.406739731	0.686504277	0.012872655	-1.421490764	0.747616691	-0.000405929	-0.009670995	0.047954158	0.000503356	0.05430003	1.38276128811404
cg18795621	Blood	0.398767345	0.818530179	0.010074257	-2.414770565	0.605358711	0.00038909	0.05156897	0.08752608	0.0000239	0.037849161	1.60333773612443
cg18796438	Blood	0.336114694	0.715592395	0.026711455	2.240537702	0.585140964	0.002900832	-0.00410972	0.094267308	0.001607052	0.071855071	1.50181486350707
cg18796523	Blood	0.307410665	0.683934687	0.006388332	-2.075882068	0.667278266	-0.000447821	0.035227115	0.052609499	0.001625916	0.045526799	1.5799949187875
cg18796998	Blood	0.551407572	0.83139764	0.056792825	-1.426823964	0.665739479	0.002220718	0.022392877	0.133128721	0.003163969	0.08207173	1.31690052404394
cg18797282	Blood	0.3248301	0.751294016	0.006441322	1.209107324	0.55823479	0.001932933	0.014051431	0.04529946	0.001723343	0.027422842	1.50357771426196
cg18797653	Blood	0.806788447	0.9604392	0.01718145	-0.14538144	0.822917548	0.001973171	-0.129642654	0.226874952	0.004603313	0.059599223	1.08605920954064
cg18797950	Blood	0.360181986	0.725972644	0.01884468	2.347957195	0.484805364	0.002560718	-0.016114365	0.063486921	0.001654144	0.04879959	1.59100200934641
cg18798086	Blood	0.346982536	0.84654556	0.010373542	2.245563364	0.581463695	0.001427282	-0.032379609	0.090781359	0	0.027885976	1.65577784536246
cg18798264	Blood	0.538352208	0.822915758	0.035776805	-1.609308825	0.747742468	-0.001621846	0.024466734	0.040043784	0.000334111	0.025127213	1.33951364327011
cg18798744	Blood	0.276060014	0.632940722	0.030886556	-2.252451736	0.503888914	-0.001471296	0.035870359	0.0598293	0.001508058	0.063086757	1.65555026755197
cg18798853	Blood	0.26442318	0.743022014	0.037050661	-2.797953676	0.520415414	-0.001562381	0.045982297	0.052387227	0.00052956	0.028413044	1.74452100521024
cg18798922	Blood	0.275334269	0.795630047	0.016726243	-3.412900388	0.439151551	0.000610895	0.080687393	0.178148403	0.001636415	0.070618706	1.8240456494313
cg18798946	Blood	0.569529179	0.879378649	0.012404382	-1.280718026	0.754926008	-0.000292403	-0.009919558	0.187633357	0.004212297	0.074683626	1.31856490932793
cg18799266	Blood	0.39310913	0.819510309	0.006871949	-2.693048054	0.539062573	-0.000940091	-0.013064698	0.06682234	0.00020103	0.028370061	1.54101049374756
cg18799908	Blood	0.502307121	0.843184825	0.009068266	-1.562732076	0.739529841	-0.0000367	0.01762271	0.054303743	0.00368594	0.026677199	1.35481142789563
cg18799963	Blood	0.167953193	0.58539738	0.013738529	2.459387893	0.299737435	0.002542411	0.002874353	0.058431667	0.0000682	0.05810164	2.06193512321381
cg18800085	Blood	0.13928185	0.617856275	0.052690916	-3.604749778	0.326449785	-0.001775	0.093977189	0.036759658	0.000636271	0.029860809	2.06977488666566
cg18800161	Blood	0.470192998	0.85378579	0.086587124	-1.789151119	0.639321161	-0.002090384	-0.023610565	0.077330066	0	0.029475931	1.34092931582787
cg18800322	Blood	0.409130309	0.726147042	0.026022771	-1.910938504	0.665862432	-0.001626814	0.01907056	0.030645753	0.00037903	0.026800568	1.40749273322235
cg18800391	Blood	0.541816815	0.857148128	0.011548797	-1.572157485	0.735911433	-0.001292927	-0.003757199	0.047113652	0.000287181	0.021473598	1.32177314573922
cg18800402	Blood	0.086586405	0.486456557	0.002147035	3.139978199	0.274189031	0.000303486	0.047855453	0.039617899	0.000730495	0.051818455	2.78693611660712
cg18800586	Blood	0.306299184	0.652999833	0.001846453	2.435648199	0.403611599	0.0000717	0.031030744	0.050510867	0	0.050554504	1.6368802093722
cg18800681	Blood	0.226761878	0.723387749	0.007296232	1.135135319	0.414428122	0.000949834	-0.031841866	0.065706419	0.001081561	0.037199781	1.96691017522758
cg18800771	Blood	0.444574636	0.779730837	0.139032076	-1.327708304	0.649568396	0.004685463	-0.129744371	0.333709982	0.011019606	0.226560922	1.34220421736022
cg18800918	Blood	0.206741746	0.682744692	0.020150556	1.764379616	0.387608822	0.003920222	0.008095572	0.064106572	0.000927394	0.043345048	1.80353795987383
cg18801178	Blood	0.298560192	0.773707369	0.03636834	-2.716830228	0.584472175	-0.001492004	0.024886451	0.077206406	0	0.036770166	1.70500291554979
cg18801303	Blood	0.13836402	0.555009924	0.00451301	2.686834265	0.336006296	0.001055537	0.049147241	0.058849651	0	0.062853158	2.15593976652108
cg18801800	Blood	0.265668929	0.769820494	0.028597677	2.287576302	0.431077698	0.002409616	-0.041568201	0.100078743	0	0.045692758	1.6904587383162
cg18802021	Blood	0.25114942	0.813107644	0.005426871	-3.332078758	0.36420731	-0.001236557	0.046788621	0.087133328	0.000204353	0.029046189	1.93707997041973
cg18802268	Blood	0.606288299	0.917853061	0.005193241	0.454424119	0.778328565	0.003152136	0.061211528	0.158307915	0.001188539	0.042052719	1.32825265902543
cg18802414	Blood	0.482101611	0.7521042	0.007113114	-1.505348462	0.742693795	-0.000623172	0.00462897	0.031261933	0.00106609	0.029681127	1.31575038934976
cg18802611	Blood	0.678700421	0.892472792	0.097780765	0.38761744	0.747719832	0.003356218	0.010445984	0.059626603	0.00305297	0.031527739	1.14104561634896
cg18802754	Blood	0.435399234	0.788293667	0.01381256	-2.844655623	0.469538248	-0.001985175	0.004799281	0.040877971	0.000922792	0.025076865	1.44968349052772
cg18802799	Blood	0.437052598	0.7325312	0.060505892	-2.238568216	0.657784107	-0.001389129	0.055191528	0.04463096	0.00028023	0.040653848	1.43061203332012
cg18802818	Blood	0.074206554	0.40328958	0.000285097	3.09535071	0.149399826	0.001270067	0.020781402	0.031532158	0.00485915	0.065986608	3.18317079065273
cg18803045	Blood	0.302104795	0.656994681	0.022764416	-2.581470224	0.496938501	-0.000892503	0.00911326	0.025013286	0.000532483	0.024690291	1.46535719754389
cg18803104	Blood	0.413047886	0.829421225	0.226461898	-2.593166472	0.413473787	0.00854157	0.04161224	0.190537123	0.01732499	0.085156424	1.38114086507653
cg18803171	Blood	0.32525555	0.752704144	0.008264903	-2.179532035	0.639285647	-0.000138704	0.003215198	0.070887996	0	0.041011499	1.64060632721316
cg18803211	Blood	0.588687192	0.889348297	0.01631609	-1.933849346	0.638951305	0.000713697	0.00463424	0.130990582	0.000240764	0.048296809	1.33557017153813
cg18803246	Blood	0.34628372	0.807634286	0.009372876	-1.990492234	0.555595268	0.000410505	0.069610348	0.128770003	0.000391045	0.053855266	1.67718722272839
cg18804080	Blood	0.51809663	0.81843326	0.074733157	-1.823551537	0.698255266	-0.002197428	-0.011051429	0.116459771	0.0000806	0.070453805	1.34403755242662
cg18804945	Blood	0.268422194	0.851910865	0.002122144	1.112139827	0.465735516	0.000850257	0.001591142	0.063325718	0.000044	0.016083214	1.5727506234069
cg18805027	Blood	0.227117469	0.8046614	0.021391588	3.124486716	0.347500711	0.004923255	0.02369485	0.212808156	0.016968885	0.077715864	2.03832238150669
cg18805164	Blood	0.763826154	0.97671384	0.005430692	-0.575294093	0.886928386	-0.007104362	-0.179079057	1.142564628	0.003433909	0.125352036	1.14657085696221
cg18805367	Blood	0.420759279	0.771761798	0.025587896	-1.654457211	0.748879489	-0.000232377	0.056424927	0.066894681	0.002510966	0.045130787	1.48850036507581
cg18805469	Blood	0.309252453	0.78786081	0.086961427	1.498275039	0.300504247	0.005150893	-0.01703564	0.074300735	0.001013128	0.033382246	1.80514935270875
cg18805486	Blood	0.489015647	0.858303586	0.015386451	1.616948136	0.650811388	0.002966576	-0.05920621	0.173353159	0.002463122	0.067461008	1.45204121607281
cg18805805	Blood	0.256899592	0.710894132	0.009168031	1.192859477	0.457828452	-0.000750796	-0.022278183	0.07847298	0.008074816	0.055114045	1.80001091453362
cg18805892	Blood	0.126688533	0.522102614	0.019364249	2.532898389	0.217791742	0.002650685	-0.012443872	0.055317979	0.00000613	0.066864709	2.31308380765953
cg18805982	Blood	0.219919426	0.724100751	0.012933883	2.79419435	0.374905147	0.003126488	0.08346049	0.077908795	0.011311388	0.048823271	1.98894985557021
cg18806266	Blood	0.152876868	0.652126788	0.025045059	2.394491036	0.315669097	0.000383006	-0.015601041	0.052998481	0.00091087	0.03756359	2.16923138881682
cg18806606	Blood	0.510217082	0.834061484	0.11732228	1.248894044	0.552716745	0.005247367	-0.019652899	0.061396654	0.002528586	0.03275542	1.33538738239969
cg18806716	Blood	0.389667479	0.746476507	0.042693342	-0.594062248	0.414009392	-0.004810534	-0.024628416	0.176811852	0.016457329	0.137323537	1.51471164730116
cg18807011	Blood	0.182957912	0.695535414	0.046379189	-2.143110252	0.38280003	0.000870053	-0.136927869	0.129516356	0.008407579	0.081925082	2.31351688224825
cg18807211	Blood	0.182529699	0.592234518	0.019247336	2.056566035	0.411438171	0.002010171	0.058114726	0.047150506	0.002007778	0.048925594	1.8931517229659
cg18807223	Blood	0.564031674	0.831968727	0.027624875	-1.965140699	0.696654973	-0.000215506	0.042034421	0.052909439	0.003813183	0.035572439	1.33155695739509
cg18807331	Blood	0.419093237	0.806388576	0.004816263	1.934859991	0.467020721	0.002267665	0.006824069	0.058057788	0.000348345	0.0291976	1.51152729119904
cg18807449	Blood	0.38246452	0.845062647	0.006453831	2.173353172	0.556807318	0.000653573	-0.010718319	0.153994781	0.00095885	0.051898406	1.6263065020946
cg18807843	Blood	0.257977533	0.71055699	0.00380539	2.865831749	0.503834193	-0.000023	-0.01251715	0.053955284	0.000184948	0.034624885	1.61734607148891
cg18807929	Blood	0.57500379	0.849165662	0.055151774	-1.071665734	0.767031628	-0.002693615	0.029366517	0.079541073	0.000404421	0.043983234	1.27727916579101
cg18809110	Blood	0.416625355	0.833889868	0.026015543	1.557631527	0.616987207	0.007228386	0.043919752	0.182161771	0.0029221	0.073680616	1.48162157480197
cg18809261	Blood	0.431792389	0.85132426	0.018878501	0.967684843	0.667725143	0.004802646	-0.090793222	0.231227142	0.001641953	0.08252528	1.46891404657873
cg18809522	Blood	0.321248401	0.725787128	0.01358334	-1.873317599	0.633227069	-0.001347227	0.020028806	0.096027258	0	0.065091197	1.6094661426161
cg18809570	Blood	0.402774524	0.763545645	0.019645645	-1.961214503	0.649181215	-0.00099852	0.022038383	0.02799874	0.000498975	0.018677794	1.49142353625685
cg18809830	Blood	0.451329783	0.88910624	0.007444766	1.001788894	0.702370855	-0.001231222	0.101576751	0.207601928	0.000255929	0.052652761	1.4412781524437
cg18809841	Blood	0.358187881	0.774277604	0.008078608	-2.107078976	0.665063521	0.000155573	-0.007359152	0.087206692	0.001751937	0.048258714	1.60077454376611
cg18809855	Blood	0.250602958	0.79962614	0.042135234	-2.929921933	0.345761833	-0.002504551	0.035643668	0.039443532	0.00021162	0.014472715	1.88830483885993
cg18809953	Blood	0.828835241	0.965883077	0.091312922	-0.414564562	0.923469795	0.00196258	-0.066805425	0.272128773	0.031862322	0.075676063	1.10000509902282
cg18810133	Blood	0.459988143	0.797194158	0.008309494	-1.980735398	0.658969623	0.000139991	0.02365372	0.03848849	0.001506603	0.024054252	1.42116356355657
cg18810376	Blood	0.44966144	0.849712395	0.121143645	0.996379084	0.539992373	0.009141249	-0.042716764	0.200719779	0.011254297	0.079632546	1.45496642938399
cg18810651	Blood	0.246645883	0.794346638	0.02754313	-0.400583622	0.435213945	0.004730666	-0.121660705	0.096141026	0.004214967	0.03768216	1.95024174846741
cg18810922	Blood	0.282772208	0.68954071	0.009618861	-2.80354736	0.371784584	0.000874873	0.011846711	0.067656744	0.000300571	0.05186729	1.7424433173546
cg18810939	Blood	0.3564604	0.621738737	0.043794897	-2.277489066	0.493993262	-0.000938623	0.052650669	0.048241996	0.000811405	0.069945409	1.45120916380022
cg18811093	Blood	0.276868003	0.595407123	0.03291239	2.17424961	0.397650224	0.004977506	0.029412167	0.198522463	0.019110236	0.276426455	1.69613146221413
cg18811130	Blood	0.545957769	0.903396037	0.001152214	1.170305457	0.725099473	0.001692887	-0.086403383	0.225206283	0.000227567	0.060927453	1.3164714747479
cg18811158	Blood	0.400230269	0.812153789	0.077895035	0.364673556	0.506926551	0.005224642	-0.00376477	0.098068087	0.007031902	0.047927913	1.43117869704168
cg18812130	Blood	0.325151951	0.729878815	0.008181218	-2.670043922	0.572013269	-0.000260254	0.031233875	0.085703893	0.0000496	0.057233223	1.61964750562012
cg18812216	Blood	0.239891555	0.683796337	0.030266374	2.295148651	0.378206612	0.004560292	0.029613732	0.089690231	0.005138668	0.067548822	1.81266122188944
cg18812579	Blood	0.628009385	0.894771919	0.015200486	0.937982057	0.74868684	0.000232568	0.099019064	0.299659285	0	0.118204647	1.28487535722108
cg18812668	Blood	0.284861996	0.723907059	0.02762855	-2.312322741	0.465184981	-0.002541134	-0.038240747	0.092302059	0.001761772	0.059151923	1.73459646435118
cg18813010	Blood	0.501554179	0.840055439	0.037012818	0.081218612	0.643476436	-0.002289588	-0.118869158	0.297875197	0.185366902	0.228335769	1.43662708837177
cg18813158	Blood	0.638553143	0.896466877	0.092719841	-1.146735821	0.732257351	0.002150696	-0.048024134	0.205601397	0.000931762	0.082907656	1.20575981989269
cg18813170	Blood	0.640136008	0.823827797	0.050533395	-1.076662019	0.770195157	-0.001197934	-0.0017561	0.029632317	0.0000967	0.02851208	1.20598790290673
cg18813353	Blood	0.57520033	0.917104259	0.019986234	-0.881275973	0.80408059	-0.002627369	0.009797738	0.076467849	0.001386719	0.018876098	1.36040453659852
cg18813448	Blood	0.425945613	0.793905171	0.003487714	-1.670489833	0.627444547	0.000679576	0.002796109	0.083535809	0.006304759	0.050319868	1.48426363332474
cg18813599	Blood	0.205180195	0.634106703	0.045032742	0.803132594	0.421719822	-0.00757441	0.043125179	0.090998976	0.049975487	0.120257457	1.73556251984707
cg18813650	Blood	0.504482276	0.855404516	0.056285202	1.060461058	0.677075727	0.007521413	0.033817138	0.278811854	0.002562936	0.115938858	1.39860996366227
cg18813777	Blood	0.306192366	0.729423034	0.02131468	-1.669795724	0.612518329	-0.002844919	0.030928354	0.116281127	0.000241139	0.074494226	1.68973180125899
cg18813957	Blood	0.316636225	0.703865857	0.030880604	2.155360974	0.421213913	0.002640818	0.023544836	0.043831375	0.0000849	0.033585025	1.5618494881396
cg18813989	Blood	0.755345988	0.9485012	0.069482358	-0.53218585	0.879976767	-0.002738569	-0.005846027	0.056538555	0.00105147	0.01535458	1.16103274228172
cg18814052	Blood	0.302464178	0.780753377	0.03484323	1.850380226	0.440779798	0.002335463	0.151397127	0.208060181	0.009635586	0.099791218	1.63277603459051
cg18814289	Blood	0.126247057	0.625320062	0.002752573	2.474233499	0.362872032	-0.00090027	0.015567847	0.071813097	0.000208672	0.05407047	2.55554634267357
cg18814314	Blood	0.310501086	0.824910798	0.043830937	0.38494695	0.414374362	0.002445598	0.129486747	0.14259693	0.01273701	0.052870883	1.69739071087294
cg18815388	Blood	0.506515515	0.786199772	0.063739592	-1.775061625	0.698823427	0.00166519	-0.022703982	0.036084477	0.001163962	0.028473983	1.24859264834635
cg18815398	Blood	0.250806362	0.747510755	0.011540215	-1.651493752	0.373677478	-0.00341898	0.06814103	0.216719532	0.019080782	0.119864137	1.89784200174769
cg18815539	Blood	0.372846819	0.733366546	0.012432609	-1.625439269	0.66063625	-0.000830734	0.058185101	0.130026918	0.005096353	0.099934572	1.54712424065683
cg18815779	Blood	0.513403153	0.899856605	0.007968548	-1.161138109	0.744332536	-0.00252409	-0.011871772	0.276695493	0.0000198	0.071706449	1.38506707879317
cg18815879	Blood	0.41632869	0.845327079	0.014118463	1.307561135	0.548716455	0.000835441	0.006022411	0.115174138	0.00000266	0.041526337	1.52338574438377
cg18816107	Blood	0.56992559	0.908408892	0.012493661	-1.317427686	0.731646411	-0.000954758	0.018812283	0.085063683	0.002313128	0.023643527	1.32322202467273
cg18816385	Blood	0.198970673	0.691535433	0.000401449	1.779812209	0.422271476	0.001207068	0.020570322	0.041925719	0.000528158	0.026586386	1.75711509165178
cg18816429	Blood	0.195510855	0.713485994	0.03241967	2.352379429	0.322329613	0.005024275	0.027532427	0.110186423	0.000847213	0.061417411	1.99594327140007
cg18816595	Blood	0.384124062	0.770845492	0.127326503	1.233915742	0.473702933	0.010420155	0.031611729	0.117288174	0.011965789	0.076590346	1.5055565675409
cg18816877	Blood	0.405454775	0.825283853	0.014691877	-2.431288005	0.604459724	-0.001428267	0.034141541	0.102685305	0.001520795	0.04336643	1.60346347221164
cg18817088	Blood	0.415408348	0.853181053	0.088940671	0.689683527	0.498224448	0.005841692	-0.026863292	0.056244509	0.001201958	0.01926623	1.38366949434295
cg18817560	Blood	0.3056741	0.741379625	0.062503497	-1.849796091	0.325386452	0.004408111	-0.212215128	0.174016956	0.013542686	0.111329194	1.667869780181
cg18817760	Blood	0.466125495	0.82222242	0.032055691	-1.58624205	0.689992698	-0.001431019	-0.004862972	0.053637884	0.000655256	0.027105269	1.44013643603652
cg18817984	Blood	0.360177839	0.76762713	0.03799685	0.83009851	0.500252063	0.002948808	0.026163679	0.056829415	0.004117473	0.034758689	1.44803772572822
cg18818048	Blood	0.549904106	0.797282197	0.01735776	-1.475022828	0.724340715	0.000248904	0.024444524	0.044259973	0.003152526	0.038852905	1.27764415432966
cg18818288	Blood	0.197616089	0.683752581	0.009566431	2.905598968	0.342747811	0.001880401	-0.044324951	0.063908151	0.001189125	0.042347871	2.02493866053625
cg18818410	Blood	0.318618929	0.680648569	0.04448004	1.089979664	0.476929863	0.002636664	-0.004584127	0.092519756	0.002669122	0.083967446	1.49535316394694
cg18818563	Blood	0.335690103	0.692782074	0.022475003	-2.361814929	0.601353408	-0.0000745	0.064774277	0.051702279	0	0.044481165	1.49770361238358
cg18819267	Blood	0.509152416	0.77349475	0.125882789	0.638875512	0.541111887	0.00451712	0.06083693	0.069085999	0.005191317	0.063645508	1.33627511875534
cg18819275	Blood	0.387654916	0.832618233	0.173971767	1.212713728	0.392678136	0.006016882	-0.031928079	0.057475047	0.000946801	0.021976536	1.42413085258575
cg18819515	Blood	0.367205361	0.800527349	0.153833061	1.638926196	0.341523745	0.006677873	0.02861823	0.074449064	0.001756261	0.035079868	1.56739413632407
cg18819600	Blood	0.552743046	0.919822638	0.041193573	-1.037104142	0.735469262	-0.00382824	0.04526319	0.149150371	0	0.032577358	1.39546525151394
cg18819818	Blood	0.613431713	0.878932736	0.024833525	-1.304701625	0.758191012	-0.000209997	-0.009873869	0.045282598	0.002453108	0.021767266	1.26670877554045
cg18820063	Blood	0.256717222	0.756933558	0.030867926	2.195586968	0.366041269	0.003840027	0.029313946	0.119784136	0	0.058205824	1.70743048671712
cg18820914	Blood	0.241502753	0.589128054	0.026007934	0.67912744	0.708857084	-0.004874002	0.033572311	0.060201887	0.025168478	0.100902575	1.51227689846661
cg18821137	Blood	0.437464346	0.883646891	0.132400179	1.056587112	0.598602991	0.016340613	0.09000586	0.484525822	0.007494195	0.128306362	1.47767609082902
cg18821144	Blood	0.273249861	0.790482265	0.027194286	2.11209615	0.471336307	0.006637987	-0.086747179	0.486813137	0.048278079	0.216751888	1.89087504141398
cg18821281	Blood	0.425273051	0.852226081	0.040664012	-2.169092588	0.604403635	-0.002615226	0.025917311	0.065738503	0.00032322	0.022864809	1.48386504356629
cg18821316	Blood	0.506507346	0.780126605	0.018676252	-1.261497117	0.660147559	-0.000210851	-0.001224618	0.101932853	0.001213053	0.082885396	1.34645613917645
cg18821320	Blood	0.470747725	0.807935812	0.015806082	-1.472676068	0.688288859	0.000354409	0.017099267	0.210716258	0.005406542	0.123104735	1.45245801468476
cg18821485	Blood	0.37265428	0.782315253	0.017676345	-2.839116243	0.518850333	-0.001720541	0.082752285	0.097672655	0.000142202	0.051976643	1.5441540782583
cg18822363	Blood	0.580223773	0.801979521	0.257164542	0.327358495	0.540021777	0.010543756	-0.057492795	0.05740543	0.002772595	0.053736968	1.1663029453063
cg18822411	Blood	0.651349063	0.906493509	0.010917976	-1.041563122	0.785919446	0.000401151	-0.00671277	0.283998433	0.000939618	0.104425387	1.26490508204622
cg18822432	Blood	0.060919435	0.566007146	0.000583638	3.216330624	0.164243669	0.00107216	0.004552633	0.04652924	0.000534712	0.04043935	3.47804605892705
cg18822446	Blood	0.553612236	0.858824965	0.016669662	-1.563841163	0.707145496	-0.0000606	0.045051157	0.099831271	0.0000847	0.046215771	1.33739586736176
cg18822703	Blood	0.236256334	0.567373413	0.001021858	1.98608129	0.406709608	0.000447032	0.0895441	0.064304617	0.000327559	0.084446256	1.82150186441334
cg18823007	Blood	0.328961799	0.81441384	0.031841153	-3.225654712	0.387896125	0.000681258	0.016608416	0.078595684	0.002086607	0.030844482	1.64018420880255
cg18823784	Blood	0.373055272	0.751808007	0.064800412	-1.894285705	0.529981376	-0.003115131	0.151533435	0.100298707	0.000153298	0.06582496	1.48482715075844
cg18823846	Blood	0.539319683	0.858731545	0.054046319	-1.454653325	0.708832861	-0.00208475	0.034481577	0.056026037	0.000392041	0.024952407	1.27940917028456
cg18824043	Blood	0.092638791	0.619793702	0.003958118	2.475710319	0.256549557	0.000650936	-0.004836629	0.038309956	0.000610492	0.028071064	2.80447906202064
cg18824571	Blood	0.487365997	0.865245505	0.00833977	-1.853222966	0.654177538	-0.001280841	0.033052806	0.071942635	0	0.025655251	1.43989924069482
cg18824598	Blood	0.509311347	0.854179543	0.008068351	-1.617393574	0.701447644	-0.001004954	0.002779893	0.062158587	0.000350238	0.026430577	1.38673452343353
cg18824840	Blood	0.359868349	0.797597757	0.119535916	0.531551692	0.487411368	0.00836155	-0.0669563	0.128810729	0	0.059560952	1.49539348844397
cg18825076	Blood	0.417310909	0.882752246	0.022514779	-0.686184156	0.613043932	-0.000977358	0.10808845	0.108263145	0.000194254	0.027321137	1.49828322041813
cg18825078	Blood	0.606959075	0.796643092	0.117836464	-1.305873422	0.709333488	-0.0000456	0.123939154	0.071046574	0.00000000000902	0.076167785	1.20199076259358
cg18825221	Blood	0.43060231	0.795282554	0.144901569	1.371611513	0.431023648	0.011769076	0.019698716	0.178375116	0.014801419	0.108441868	1.42971643251613
cg18825258	Blood	0.439891092	0.762519386	0.030682025	-1.544786724	0.774139929	0.0000566	0.070221691	0.054138554	0.000120049	0.039938736	1.41908345433836
cg18825357	Blood	0.244065604	0.791906119	0.026659401	1.918219344	0.399632664	0.004050253	-0.001801882	0.165656179	0.000982205	0.063296574	1.78111256823469
cg18825927	Blood	0.312149496	0.783642248	0.025321589	-2.284353823	0.526833331	-0.002085049	0.003179764	0.042819453	0.000254829	0.01976585	1.60539891838174
cg18825996	Blood	0.326681159	0.880823739	0.023041661	1.430743986	0.508234199	0.003737248	-0.020879563	0.161500515	0.001473473	0.035049879	1.67023799610704
cg18826267	Blood	0.557020533	0.799540792	0.009604485	-0.960799218	0.832164814	0.000647421	0.019201989	0.032924265	0.000877522	0.027939437	1.24376312433426
cg18826787	Blood	0.468268839	0.865712055	0.036613889	-1.418377911	0.691330345	-0.003879305	0.057785885	0.082069042	0.000109269	0.027766373	1.43880989444067
cg18826899	Blood	0.468105834	0.866489296	0.073440445	1.046774749	0.57118771	0.005855152	0.005264195	0.099276339	0.00031193	0.033375131	1.35253242241923
cg18827066	Blood	0.238918955	0.667407648	0.022318572	2.449724592	0.389696043	0.003017264	-0.024982017	0.072229674	0	0.056064576	1.75485652695772
cg18827345	Blood	0.222224091	0.663414259	0.006068126	2.535945426	0.363821082	0.002524737	0.003830415	0.041177708	0.001591938	0.032629134	1.79254838927217
cg18827738	Blood	0.559215283	0.845630159	0.066506499	-1.593056155	0.757090279	-0.002163724	0.038119968	0.048126289	0.00010346	0.025994525	1.31914800330638
cg18828459	Blood	0.170176462	0.640219967	0.020955031	2.092162286	0.300982404	0.003658403	0.040180921	0.079806315	0.009858661	0.068631239	2.18215777430846
cg18828816	Blood	0.241430929	0.648947868	0.045272399	1.982562732	0.506013723	0.002878231	0.006206987	0.044982982	0.003956042	0.042158121	1.67033097515573
cg18828874	Blood	0.35153534	0.777172703	0.053947874	1.434605581	0.491533414	0.004348049	0.014449932	0.086851395	0.001828147	0.046425019	1.53654763326221
cg18829125	Blood	0.471623772	0.765469708	0.008684464	-1.654846372	0.712070251	0.0000242	0.00042209	0.033684972	0.001639442	0.02819384	1.37033523251335
cg18829277	Blood	0.236993981	0.704137175	0.037725299	2.93779954	0.298840456	0.003550797	0.059907084	0.056702284	0.000332839	0.036122912	1.87246876933442
cg18829411	Blood	0.360471723	0.845526998	0.126248356	0.794685754	0.517584345	0.007143083	-0.082230551	0.135647499	0.008228655	0.045819482	1.57946943958682
cg18829464	Blood	0.474430729	0.788144509	0.068107435	-2.126352579	0.665649986	-0.001985157	0.017517516	0.057250105	0.000681512	0.039122066	1.39504760123787
cg18829560	Blood	0.406158918	0.686709871	0.025447478	-2.020428361	0.605995532	-0.001687214	0.02849435	0.044409549	0.002221574	0.052072788	1.45663286647174
cg18830241	Blood	0.178267954	0.625403219	0.001929698	1.492420202	0.376277147	0.002011226	-0.025978058	0.048990651	0.001404184	0.042219312	2.08572651329428
cg18830251	Blood	0.392831905	0.736673379	0.01012593	-1.996714891	0.681827287	-0.000944065	0.000144836	0.04276974	0.000240315	0.032938704	1.5129273315311
cg18830459	Blood	0.373267525	0.661108409	0.045193743	-2.667805548	0.590265025	-0.001824752	0.07012771	0.026179249	0.000744357	0.031698706	1.52283741650061
cg18830721	Blood	0.420660667	0.772546002	0.019620651	-2.24796674	0.632254266	-0.000354463	-0.015686287	0.124130023	0.008675681	0.08584384	1.44131322686621
cg18831045	Blood	0.300324392	0.835418701	0.003183757	-2.002972728	0.601382566	-0.000650416	-0.000379243	0.079940548	0.001663307	0.025099255	1.76107106224441
cg18831169	Blood	0.134558501	0.548694916	0.001997992	2.163423276	0.282144709	0.002601284	0.021650873	0.036317486	0.002918239	0.042757123	2.47718527303282
cg18831303	Blood	0.239247803	0.658105815	0.017619382	2.545359042	0.401885136	0.002778773	0.039902816	0.058575272	0.000401361	0.048139865	1.70162889518556
cg18831738	Blood	0.356611735	0.659221291	0.045112185	-2.763341127	0.567476836	-0.001344864	0.032902406	0.05198756	0.000805964	0.059452548	1.51853282616833
cg18831841	Blood	0.422323933	0.810441888	0.006023136	2.620817158	0.572912518	0.000862574	-0.025631704	0.043694375	0.002252898	0.022440802	1.39928276469707
cg18832217	Blood	0.438135319	0.821504319	0.01651546	2.027274668	0.632016874	0.002281318	-0.02135039	0.060210274	0.000625806	0.028325132	1.44379098072469
cg18832902	Blood	0.432538031	0.84042834	0.011005068	-1.825518806	0.638869373	-0.000989734	0.011691852	0.05661403	0.00000000000262	0.022148099	1.48215419739837
cg18833306	Blood	0.524480458	0.835927327	0.025019141	-1.766372074	0.602185135	0.00171452	-0.028695863	0.193858793	0.010934106	0.107886518	1.34033029583406
cg18833417	Blood	0.137955166	0.502259997	0.000297603	1.800025188	0.339879912	0.00162899	-0.010590712	0.058869027	0.023038652	0.111908283	2.30301752721138
cg18833475	Blood	0.053438325	0.523219372	0.001658664	3.026785188	0.120649283	0.000745103	0.016344746	0.047721755	0.002259718	0.05072618	4.3208592295211
cg18834058	Blood	0.31909361	0.819560445	0.030534597	-0.360882713	0.34162645	-0.003221063	0.112740098	0.129220461	0.005100569	0.048428438	1.78241189637169
cg18834259	Blood	0.827660687	0.932826389	0.162153108	-0.013583963	0.927649055	-0.003610826	0.019838852	0.128941685	0	0.082360298	1.10027242235987
cg18834352	Blood	0.250700427	0.707362666	0.053265257	1.215029946	0.468217592	0.002344951	-0.040384355	0.052170488	0.000170394	0.033540974	1.77277584000459
cg18834361	Blood	0.287805776	0.774825526	0.041891427	1.418178378	0.512276761	0.005108628	-0.054296661	0.135644169	0.001012302	0.06318337	1.57628045490553
cg18834673	Blood	0.473146566	0.749557762	0.084062065	0.854579796	0.495742888	0.003580068	-0.006421769	0.040684961	0.000402722	0.037227476	1.32482271685212
cg18835090	Blood	0.325863064	0.736795375	0.019476212	0.331511222	0.546443863	0.002197877	-0.056378903	0.068705636	0.003452404	0.04621766	1.53392314227039
cg18835942	Blood	0.51234473	0.810934416	0.050442074	-1.857160244	0.710372319	-0.00152914	0.009151275	0.053397937	0.000114052	0.03388354	1.33347381916826
cg18836493	Blood	0.30577607	0.733409687	0.009309304	-2.86649524	0.449279217	0.000344651	0.046511771	0.07054158	0.004106237	0.046536063	1.60945311259249
cg18836581	Blood	0.330223676	0.883150581	0.12136518	1.096756472	0.435730509	0.012325352	0.074752166	0.394121388	0	0.083289228	1.57706589242492
cg18836902	Blood	0.229700913	0.659867483	0.025843542	-2.880238639	0.390380445	-0.002129381	-0.020257418	0.041349964	0.001325556	0.033743515	1.75881207075791
cg18837035	Blood	0.114687503	0.531220788	0.016466692	-1.770734606	0.170811069	-0.002221529	0.100738366	0.091649446	0.011558736	0.116153624	2.66968038065352
cg18837178	Blood	0.542118996	0.8646239	0.013670934	0.900001611	0.780856304	0.000351634	0.128214433	0.151738119	0.000422537	0.063871638	1.24290502201297
cg18837932	Blood	0.432521555	0.784340308	0.01727449	-1.91904609	0.66110967	-0.001377089	0.031809642	0.031668481	0.001194258	0.020144373	1.41135708366722
cg18838207	Blood	0.289792025	0.745891475	0.005791736	-2.21986421	0.606305578	-0.001376265	-0.002724245	0.029827177	0	0.016617735	1.6327079666834
cg18838337	Blood	0.329695385	0.731785747	0.032011155	1.678318219	0.569508756	0.002451993	0.003818736	0.044020155	0.000398771	0.029629631	1.56576922864183
cg18838436	Blood	0.388956078	0.737749338	0.005409677	-1.034338063	0.715448605	0.000847988	0.044649582	0.068241701	0	0.051309567	1.41999909054873
cg18838477	Blood	0.253311467	0.689816431	0.016746516	2.018303252	0.439866114	0.002082602	-0.020300777	0.046949574	0.0000525	0.0334	1.65536558549523
cg18838581	Blood	0.533432865	0.828016951	0.055490521	-1.618487888	0.751003331	-0.000310968	0.009312367	0.0622426	0.000404894	0.03657464	1.32013728480561
cg18839017	Blood	0.682600596	0.914137309	0.188192461	-1.143940648	0.714605167	-0.007789358	0.034805385	0.186878877	0.002558389	0.070250602	1.19053419331256
cg18839991	Blood	0.23049751	0.653444397	0.0381052	2.362860889	0.392303762	0.00335103	0.013979935	0.071177335	0	0.058321518	1.79153624265682
cg18840037	Blood	0.260141958	0.605005216	0.078023623	1.667547493	0.41870278	0.003366552	-0.011796936	0.030098854	0.001453267	0.03613874	1.61308181724182
cg18840347	Blood	0.374076281	0.931031087	0.03735834	1.346720272	0.549815983	0.007193665	0.053486977	0.249401295	0.000919784	0.030997798	1.67465636245468
cg18840567	Blood	0.311890707	0.776265005	0.016897037	-3.149092941	0.351549536	0.003623418	0.013090987	0.157877645	0.001701085	0.076884846	1.71432098691149
cg18841521	Blood	0.117504866	0.629180642	0.008063993	2.842582498	0.275141811	0.002729658	0.026828085	0.11132429	0.004314122	0.083804947	2.47945678037008
cg18841790	Blood	0.240063068	0.766237023	0.08917745	1.682644008	0.306709392	0.008195133	0.017685135	0.101138865	0.015283964	0.051723098	1.82122173529013
cg18841812	Blood	0.169226493	0.558034654	0.003123135	0.654686105	0.614337739	0.000253015	-0.072510192	0.080450179	0.019153777	0.113221638	1.64269312729703
cg18842598	Blood	0.188412254	0.529266918	0.009704099	2.176273514	0.443319736	0.000471827	-0.070524375	0.040675556	0.001264142	0.057920297	1.8481009608826
cg18842717	Blood	0.615648535	0.85113015	0.000114539	-0.381431449	0.883989584	0.000156367	-0.040597469	0.128884936	0.002919787	0.083326035	1.290930635438
cg18842831	Blood	0.398440504	0.82303199	0.068788208	-2.246506293	0.532258495	-0.004183653	0.017427507	0.090157874	0.00043029	0.03775678	1.46664073311551
cg18843373	Blood	0.332087324	0.661079968	0.092959857	-2.16393747	0.543865902	-0.002951988	-0.068414748	0.072370349	0.0000344	0.074589523	1.52395053639875
cg18843501	Blood	0.319620374	0.793873609	0.009502362	1.807753598	0.494450403	0.004947271	0.036315077	0.152039413	0.001413306	0.066695708	1.68615929068046
cg18843773	Blood	0.293559493	0.658910067	0.109320273	1.938023677	0.359625445	0.008227459	0.021894107	0.061433666	0.002770027	0.059940329	1.64082643294403
cg18843803	Blood	0.56823332	0.859223036	0.015321149	-2.534424058	0.724703192	0.0109303	-0.013489617	0.658202729	0.3018405	0.464456177	1.21255741890232
cg18843944	Blood	0.350852602	0.774144465	0.077784201	1.412045852	0.616124867	0.006968012	-0.102855799	0.177852527	0.007359724	0.098823568	1.56585923459758
cg18844176	Blood	0.494321197	0.848037136	0.004095103	-1.563580015	0.718442898	-0.000515349	-0.010408547	0.042759723	0.00030674	0.018502143	1.31949301973183
cg18844301	Blood	0.495567817	0.888902619	0.000376009	-0.961496692	0.754363724	-0.001046037	0.045460095	0.247448488	0.002131913	0.070493962	1.44158533066667
cg18844304	Blood	0.311875763	0.776806434	0.041574862	-2.583364276	0.514552092	-0.001065189	0.044993367	0.071153612	0.00168879	0.034968558	1.44910696779621
cg18844331	Blood	0.470533093	0.750922824	0.119047415	1.003472857	0.497066947	0.003865712	-0.007530136	0.028730888	0.002881423	0.028082003	1.26300691937581
cg18844589	Blood	0.455326408	0.846847759	0.029380304	1.817556257	0.600097906	0.002965743	-0.053379079	0.143871521	0.00106861	0.05669654	1.49543481412432
cg18844799	Blood	0.629952562	0.854123835	0.170531477	-0.867239224	0.84964065	0.002582807	0.015875459	0.082440553	0.0000324	0.053668051	1.16510841575354
cg18845187	Blood	0.248168389	0.766535648	0.009601814	1.735142008	0.477662722	0.003061941	-0.015987481	0.124013597	0.001806993	0.056667589	1.81708685939335
cg18845189	Blood	0.659339413	0.886517732	0.040557341	-0.890276322	0.784019647	-0.00284966	0.015892337	0.050860471	0.000743881	0.025777895	1.1807539501378
cg18845289	Blood	0.468158211	0.790678487	0.100491057	-1.692277933	0.594915163	-0.00286473	-0.028169155	0.10871354	0	0.070557061	1.37700773497009
cg18845578	Blood	0.572935248	0.888467493	0.046352812	1.102559259	0.723141499	0.00192814	0.072757767	0.226945451	0.006576804	0.082544092	1.31194492325186
cg18845801	Blood	0.26507335	0.748175463	0.013978933	-2.855580857	0.530115003	0.000308003	0.033682999	0.083194899	0.000340061	0.043543905	1.73725371789818
cg18845984	Blood	0.959374921	0.987867725	0.177136094	-0.06963936	0.998880225	0.000503589	0.022337704	0.117316915	0.000570261	0.050196523	1.02111766799427
cg18846140	Blood	0.360948423	0.79902886	0.00293051	-2.083067949	0.60435984	-0.000177339	0.032962192	0.063205652	0.000820927	0.029372447	1.58416653094195
cg18846423	Blood	0.496265901	0.768272863	0.042442102	-1.732883886	0.733541885	-0.000224534	0.055274426	0.045243064	0.000231907	0.038740864	1.35284598560185
cg18846554	Blood	0.421798809	0.774602521	0.049670438	-2.345958849	0.632363087	-0.001586344	0.003125419	0.05113248	0.000569994	0.033031419	1.46643501460418
cg18846731	Blood	0.290742179	0.673121517	0.03894646	-2.36116849	0.497174454	-0.002288674	0.064059876	0.084036413	0.003077964	0.074470069	1.54582327488454
cg18846937	Blood	0.369081863	0.773722086	0.025764405	-2.362420309	0.619024132	-0.000723665	0.051983949	0.074228839	0.001439635	0.042314391	1.62843811931986
cg18846954	Blood	0.292865567	0.674882929	0.096039931	1.368733267	0.511003247	0.007038554	-0.014386247	0.088147343	0.004847505	0.079143557	1.67020921594794
cg18847491	Blood	0.423257575	0.816900746	0.172718274	-0.151849503	0.507403835	0.009232792	-0.003352151	0.09391057	0.006334612	0.046628062	1.37505181821636
cg18847612	Blood	0.441935412	0.78355665	0.015330865	-1.577966723	0.693096398	-0.001457338	-0.037193281	0.028309325	0.0000521	0.017969126	1.3886303392563
cg18847874	Blood	0.37344766	0.7036951	0.053583387	-2.187385915	0.620080068	0.000923077	0.028464639	0.028807167	0.000546572	0.026336788	1.40925044786896
cg18848222	Blood	0.468029464	0.844647226	0.020445315	-0.049575478	0.816766414	0.001050363	0.013433792	0.162855214	0.039607967	0.083514959	1.41655515645893
cg18848308	Blood	0.280868656	0.782839488	0.033445168	2.285442282	0.430806258	0.003689537	0.02471501	0.111680128	0	0.048314588	1.63386508603297
cg18849025	Blood	0.310902441	0.847679179	0.039022465	1.752886637	0.582209212	0.003353321	-0.101740107	0.130898947	0.003164016	0.038042969	1.82588346862114
cg18849160	Blood	0.233563553	0.653826888	0.012067153	1.801632275	0.520091953	0.002861773	-0.020522553	0.061206415	0.011351796	0.059766579	1.82295112944986
cg18849300	Blood	0.65333603	0.900256618	0.011432078	-1.149301877	0.773955896	-0.001288409	0.030064851	0.198167426	0.003854932	0.081606777	1.2457011914526
cg18849417	Blood	0.894587081	0.965694875	0.174024711	0.03266621	0.979210932	0.002644421	-0.029841607	0.124376419	0	0.060003953	1.0476201500009
cg18849603	Blood	0.344700497	0.832717446	0.006100024	1.418238989	0.559951286	0.001056	0.030779737	0.199368387	0.016111191	0.073862136	1.63412873594352
cg18849920	Blood	0.445152065	0.842317813	0.036109179	-1.902562104	0.60258684	-0.002627148	-0.00703654	0.074535061	0	0.029591805	1.42322315118212
cg18850127	Blood	0.601589728	0.947277761	0.020814614	-0.834608949	0.636052727	0.0000689	0.181437706	0.469371379	0.024075157	0.075257468	1.27917678480609
cg18850500	Blood	0.193392022	0.690114542	0.00788893	2.707686888	0.316354036	0.001756637	0.019587908	0.06085028	0.000418941	0.038223434	2.00710232059586
cg18850929	Blood	0.211747961	0.675446044	0.060734547	1.147877391	0.375280532	0.003561954	0.040988093	0.031353754	0.002557224	0.023735146	1.67767859048134
cg18851323	Blood	0.378687594	0.762671253	0.033101197	0.706020851	0.587724525	0.003094409	0.033185305	0.042289277	0.003054453	0.028025595	1.37939712674742
cg18851521	Blood	0.659647753	0.938494511	0.016252869	-0.775177271	0.833573477	0.00257288	-0.018394423	0.262303879	0.000871769	0.058048898	1.25969436842868
cg18851688	Blood	0.422312401	0.900748651	0.018373875	1.20948607	0.567999112	0.004276848	0.010910579	0.233684837	0.006014047	0.049725408	1.55007024893
cg18851817	Blood	0.378774519	0.751455143	0.053698306	-1.6126509	0.644379858	-0.002462616	0.015724312	0.08530231	0.000173971	0.057005083	1.51653709192987
cg18852038	Blood	0.258366198	0.693339629	0.063780715	1.946677028	0.439446197	0.005962523	0.023194934	0.080119284	0	0.056484851	1.60577117340888
cg18852430	Blood	0.621084146	0.802422792	0.055408767	-0.089713906	0.861391706	0.001535124	0.021685302	0.080917552	0.018191326	0.107983907	1.162479850919
cg18852464	Blood	0.404881617	0.763387849	0.015152968	1.739655363	0.533909111	0.001360772	-0.048459494	0.104851585	0.005715982	0.072973989	1.38574110449477
cg18852633	Blood	0.253341554	0.496821922	0.043859533	2.219203268	0.328410242	0.003401154	0.076294881	0.029068595	0	0.060073344	1.74443286032024
cg18852887	Blood	0.189454725	0.724370721	0.040840782	2.636182868	0.219332902	0.00595125	0.006127844	0.105155531	0.007329818	0.05796098	2.18623982678578
cg18853669	Blood	0.347889665	0.832540782	0.033101788	1.856352262	0.461792562	0.007434202	0.03578624	0.131472119	0.002547665	0.046307225	1.58515669673599
cg18853783	Blood	0.580243522	0.814760652	0.031720826	-1.308708405	0.757613426	-0.001429203	0.02865908	0.032107118	0.00000000000687	0.025360628	1.26637323863316
cg18853827	Blood	0.355200101	0.754749149	0.006962927	-2.270648138	0.595202348	-0.000187577	0.018525752	0.040621821	0.001260901	0.025708417	1.53751128438572
cg18854166	Blood	0.518929324	0.751216303	0.226210054	-2.458047881	0.622523755	0.015521508	0.1502613	0.173908974	0.016123337	0.203528156	1.19854627298525
cg18854424	Blood	0.33565811	0.757999167	0.036794661	0.708201023	0.660361752	0.001797176	-0.026372669	0.089285859	0.009374752	0.056532392	1.47985898250182
cg18854679	Blood	0.214564744	0.773803078	0.016255261	2.853188637	0.399837605	0.003739012	-0.001372955	0.109311884	0.00022862	0.044306199	2.00325345539679
cg18855466	Blood	0.476989433	0.823057521	0.006649647	-1.565501801	0.696243374	-0.000410995	0.025053765	0.037926877	0.00033466	0.019562888	1.40327747906185
cg18855780	Blood	0.246028512	0.769079782	0.009056821	-4.230392092	0.242561005	-0.003522172	0.016068458	0.098465502	0.000486738	0.043686106	1.85616908687778
cg18856214	Blood	0.231527641	0.713057755	0.017229395	2.670130813	0.269621863	0.003441343	0.016798886	0.055309857	0.001392091	0.033788508	1.9779389671829
cg18857021	Blood	0.429049569	0.743192581	0.002665823	-1.466568032	0.700897273	0.001685072	-0.054727992	0.109923075	0.003589844	0.092795187	1.40830595209417
cg18857062	Blood	0.53277667	0.837942305	0.229597332	-0.843893385	0.583148233	0.009913597	-0.030095509	0.138296687	0.014943449	0.081377915	1.32454476524952
cg18857159	Blood	0.307163889	0.78900088	0.008186963	-2.394616745	0.563846481	-0.000643246	0.066794177	0.045150433	0.000283924	0.01989596	1.66683772858803
cg18857889	Blood	0.563653857	0.944121954	0.013402798	-0.422362674	0.728320233	0.0008412	-0.013538033	0.300407274	0	0.044119787	1.4289844926056
cg18858431	Blood	0.365555294	0.754188427	0.004657455	-2.153079844	0.607044545	-0.000142793	0.033941425	0.024849214	0.000370628	0.015951623	1.54437845820422
cg18858717	Blood	0.514183549	0.831158945	0.014401867	-1.614388329	0.735245184	-0.00115558	0.02092738	0.033882322	0.00062787	0.018382301	1.325268859924
cg18858739	Blood	0.476450677	0.895383603	0.171070199	1.490253855	0.504352225	0.007682028	-0.052439783	0.157502258	0.004077093	0.040349776	1.38376511278389
cg18859398	Blood	0.431179956	0.812526635	0.012480872	-1.959477624	0.649886291	-0.000790114	0.003631355	0.03780939	0.000120019	0.018646429	1.51589965573979
cg18859544	Blood	0.427950958	0.817823563	0.00837359	-1.907333723	0.67206776	-0.001120607	0.021496223	0.054979643	0.000350391	0.025854159	1.5027156886092
cg18860279	Blood	0.465814619	0.780495457	0.029352382	-1.931979591	0.695149305	-0.000340737	0.077590695	0.090643429	0.00461337	0.066446054	1.40666146025589
cg18860790	Blood	0.43998732	0.857246902	0.040298662	-2.148663554	0.62113925	-0.001978787	0.008185827	0.060375747	0	0.020655787	1.46242557331429
cg18860847	Blood	0.324869983	0.813220946	0.072294255	0.925327027	0.508345659	0.005710172	0.003642592	0.063805773	0.001965596	0.025155503	1.60139169550672
cg18861001	Blood	0.334857307	0.760193075	0.004629753	-2.739927944	0.514202921	-0.000950694	0.012596232	0.076360366	0.001529492	0.043914781	1.59772015298544
cg18861140	Blood	0.645815303	0.901154923	0.027157499	-0.502247999	0.846395	0.000405761	-0.004003112	0.220317816	0.001817417	0.085991254	1.25703807509737
cg18861151	Blood	0.558677342	0.843268851	0.005217569	-1.33671063	0.74613921	0.000636575	-0.006030768	0.074925204	0.000986473	0.041806322	1.34841520749634
cg18861222	Blood	0.387907092	0.821091172	0.191542841	1.590192451	0.432901339	0.013630648	0.04214182	0.186896053	0.001639366	0.077866783	1.50709235061014
cg18861311	Blood	0.502980193	0.845316121	0.008934035	-1.796987395	0.617784155	-0.001064076	0.01313099	0.055815113	0.001144874	0.025737269	1.39387932674391
cg18861661	Blood	0.089703157	0.609329427	0.002221499	3.136661386	0.2297683	0.001895866	-0.003120977	0.096356214	0	0.072443484	2.96167694702197
cg18862597	Blood	0.453419809	0.749880456	0.062446605	0.106697275	0.455440879	0.008313769	0.030834432	0.399525489	0.000666474	0.337636149	1.30050933884907
cg18862610	Blood	0.669613414	0.890036972	0.092624102	-1.211714844	0.75744853	-0.001689524	-0.006489952	0.032841934	0.001063602	0.016914505	1.21292368498298
cg18862641	Blood	0.34434625	0.798256966	0.002465372	-1.462120074	0.718009179	-0.000483213	0.021102747	0.079691767	0.000299081	0.035552358	1.55421532375595
cg18863077	Blood	0.410819876	0.805350623	0.025239619	-2.364631767	0.622493608	-0.001529308	0.036511525	0.069436773	0.000646576	0.034576976	1.56212521953701
cg18863135	Blood	0.538656568	0.841734804	0.022588188	-1.932743462	0.692045675	0.001199716	0.021186596	0.09646185	0.000995833	0.050891675	1.339307331639
cg18863296	Blood	0.119119806	0.410505956	0.014714876	2.279347563	0.403770391	0.002383772	-0.013217016	0.03658623	0.004124469	0.08236052	1.88495460506652
cg18863314	Blood	0.446849064	0.754001903	0.018618656	-2.029479517	0.602270197	0.001162648	0.009780896	0.102825577	0.008334032	0.089027509	1.42994268825354
cg18863848	Blood	0.897434144	0.955903128	0.181340514	-0.176967067	0.955469046	-0.000369148	0.051214039	0.127950005	0.000361672	0.09677171	1.0382006154073
cg18864358	Blood	0.350553146	0.805348054	0.028480996	2.841968533	0.315725358	0.004142086	-0.034064642	0.096504476	0.000970969	0.041719432	1.58068778948011
cg18864497	Blood	0.506113767	0.767760354	0.040550708	-1.574706898	0.729164795	-0.001452781	0.058011172	0.078719687	0.002608807	0.072187835	1.31065077604685
cg18864581	Blood	0.350804853	0.742070957	0.032709988	-2.275015851	0.515169177	-0.003166907	0.004035478	0.090760649	0.003071448	0.06185566	1.57787148850979
cg18864914	Blood	0.387989624	0.726279867	0.01183483	-1.416711595	0.714129918	-0.001407696	0.031324657	0.060448084	0.000711107	0.049485619	1.47681216576278
cg18865112	Blood	0.420643238	0.790027645	0.02595926	0.543464517	0.477959854	0.002103245	0.069044071	0.153502523	0.027463126	0.10286786	1.47654651309635
cg18865127	Blood	0.396320887	0.758544133	0.008525424	-2.079192213	0.635085505	0.0000089	0.048510077	0.030667794	0.0000524	0.020477907	1.50699976485272
cg18865222	Blood	0.188762859	0.651189311	0.013480722	1.564514435	0.39141142	0.005218851	0.001362926	0.051213065	0.003036375	0.040920636	1.99343615246933
cg18865445	Blood	0.274006595	0.78617768	0.00950984	-0.879679899	0.40764582	0.002093202	-0.014374851	0.216733267	0.001778562	0.091224803	1.97799672904298
cg18865535	Blood	0.261348499	0.725351933	0.055864097	1.502110359	0.504109826	0.003918533	0.043094887	0.074021773	0.008918037	0.049092866	1.72556592410055
cg18865685	Blood	0.222691507	0.681887185	0.001704567	1.00964243	0.304588134	-0.001769801	0.072856609	0.166120296	0.002312209	0.116683456	1.95609901798809
cg18865705	Blood	0.40409366	0.86120727	0.038465201	1.440546994	0.517988102	0.004567683	0.047509134	0.161012301	0.005267172	0.050487191	1.45386127057135
cg18865796	Blood	0.387159372	0.73608161	0.032627061	-2.164770611	0.665252083	-0.001236132	0.049485986	0.038664069	0.000280202	0.029456733	1.51539532519834
cg18866084	Blood	0.664603972	0.925298664	0.043922366	-0.34468488	0.806147167	-0.001218019	0.045931243	0.232863978	0.000383048	0.066836284	1.22040978988745
cg18866348	Blood	0.464879108	0.889446057	0.042724171	-1.899081929	0.648620437	-0.005325407	0.017059831	0.172326299	0	0.044872432	1.52407213112054
cg18867321	Blood	0.594122568	0.869274778	0.068022012	-1.336956632	0.795920826	-0.001006921	0.063052195	0.04815346	0.001212418	0.023453801	1.31170101233027
cg18867902	Blood	0.486148532	0.853033829	0.080552864	-1.647586234	0.479209134	-0.003597397	-0.042869403	0.181880345	0.001146947	0.073316703	1.38426000188842
cg18867955	Blood	0.373483223	0.760228083	0.007702182	-1.932675309	0.692691438	-0.000911877	0.015595937	0.03010048	0.000569659	0.019014701	1.46146817801817
cg18868357	Blood	0.552518841	0.840262603	0.079509525	-2.232378778	0.608348452	0.003534616	-0.006824617	0.083330142	0.002381438	0.047581726	1.28663515636639
cg18868372	Blood	0.264104615	0.621125484	0.010293877	2.210054784	0.480969813	0.001766678	0.024786342	0.045201448	0.000395257	0.048387731	1.56642353694122
cg18868852	Blood	0.27623566	0.780901749	0.034246429	1.99051935	0.408226188	0.003732995	-0.018154529	0.11720246	0.000666169	0.051172074	1.73241168563131
cg18868933	Blood	0.302145354	0.852812622	0.04393787	1.644645437	0.437030826	0.006738494	0.009686669	0.339671136	0.001716903	0.091249314	1.73448137130921
cg18868977	Blood	0.317568467	0.697504069	0.036087571	1.781175885	0.543902681	0.002807063	-0.005981326	0.043003473	0	0.03423837	1.5699155285367
cg18869189	Blood	0.247258899	0.762115448	0.004141762	2.409775326	0.356572845	0.002715519	-0.031674489	0.115758199	0.006846973	0.056648549	1.89041943946538
cg18869372	Blood	0.434307847	0.797208177	0.107553029	1.089783225	0.570932209	0.006218929	-0.01504368	0.068767135	0.010533075	0.044313639	1.43795555864111
cg18870085	Blood	0.293712947	0.833226034	0.081820092	2.039916856	0.38632944	0.007552408	0.03746169	0.196338906	0.001201214	0.061063485	1.6719327257404
cg18870456	Blood	0.459266176	0.86180957	0.035475633	-2.086444545	0.635814362	-0.001312569	0.027234422	0.085213042	0	0.029253062	1.48112443606162
cg18870599	Blood	0.577345031	0.919243147	0.008208421	-0.661779888	0.795549744	0.001442224	-0.050397314	0.316293017	0.003583847	0.075555399	1.33155855046516
cg18870751	Blood	0.228605472	0.622291489	0.00340284	2.377854779	0.460552905	-0.000245217	-0.016422916	0.043291	0.002719699	0.044143383	1.81336129237079
cg18871067	Blood	0.261953357	0.684193961	0.02840239	1.398882507	0.378046843	0.00339964	-0.020928507	0.0495219	0.00260033	0.038983733	1.60235028274846
cg18871984	Blood	0.404185623	0.693152481	0.004488976	-1.933321433	0.640885509	-0.000957713	-0.003913302	0.018386513	0.000017	0.019542332	1.41857423616397
cg18872426	Blood	0.555291582	0.829510617	0.071280886	0.851652252	0.683238189	0.002173983	-0.041295909	0.052681798	0.00112834	0.033455217	1.26470334027604
cg18872984	Blood	0.135122482	0.485753767	0.011773713	2.536349176	0.362758113	-0.000453121	0.027227254	0.027584672	0	0.040456498	2.10544914569907
cg18873037	Blood	0.404285691	0.767230415	0.015335797	-2.215152139	0.597268125	0.000739037	-0.009474767	0.040448461	0.000334809	0.026155787	1.43675618348013
cg18873054	Blood	0.260028855	0.846263018	0.018760697	1.792022949	0.412616335	0.004467182	0.021784016	0.300388801	0.00031308	0.078857567	1.8500309368601
cg18873141	Blood	0.316460739	0.809699769	0.006157536	-2.648176145	0.419198091	-0.000349259	0.040585462	0.074725782	0.000573404	0.029051741	1.81647169404988
cg18873763	Blood	0.154845512	0.658683551	0.023027614	3.509156166	0.222733129	-0.001966962	0.036133245	0.107182046	0.004789345	0.075853101	2.39300031291231
cg18873878	Blood	0.533206822	0.725622707	0.073664731	0.251329775	0.911994738	0.001821152	-0.049445106	0.257290726	0.052886975	0.442300894	1.28344879868751
cg18874046	Blood	0.308575974	0.678022257	0.113914877	1.832939729	0.414098191	0.005926739	-0.053907057	0.076494526	0.004580016	0.070657629	1.58951196658361
cg18874136	Blood	0.661850007	0.899970626	0.108289864	-0.55411119	0.894314154	0.000316253	0.017016733	0.272109612	0.007021607	0.11725705	1.16563940121173
cg18874425	Blood	0.565247591	0.86689933	0.037867335	1.001680689	0.75628334	0.002193394	-0.021378449	0.130755442	0.001454551	0.058336274	1.29946981914189
cg18874502	Blood	0.5595	0.866836172	0.076718178	-1.386012151	0.741842918	-0.001495989	0.044021498	0.160952036	0.002561426	0.070847758	1.2119882086345
cg18874902	Blood	0.280383474	0.679153041	0.03104484	-3.190941295	0.49375054	-0.001869969	0.116321875	0.078567759	0.000691945	0.063771755	1.62277988697723
cg18875274	Blood	0.347785053	0.7737395	0.031912912	-2.571004223	0.531975822	0.000491918	0.020152319	0.052743322	0.00184534	0.028996664	1.56543014727418
cg18875551	Blood	0.147444155	0.477078373	0.000193813	2.176597945	0.388481066	0.000699568	0.043746635	0.033240858	0.00095944	0.054254305	2.05157027420706
cg18875747	Blood	0.619707542	0.908769819	0.008264101	-1.445270916	0.749074463	-0.000393814	-0.027309093	0.175091872	0.004611684	0.056715765	1.30679926734796
cg18875924	Blood	0.615919161	0.853624973	0.153563315	0.553139187	0.703546489	0.004464135	-0.018143283	0.041465642	0.003955374	0.027969457	1.26913348742676
cg18876457	Blood	0.538391286	0.90314725	0.192242212	-1.319333905	0.653260702	-0.006125666	0.079689121	0.204398764	0	0.054273499	1.28922480403115
cg18876494	Blood	0.788020018	0.962430631	0.157276263	-0.809310721	0.850576417	0.003814431	-0.149631385	0.258198851	0.002022748	0.056053707	1.09663152636234
cg18876786	Blood	0.341135778	0.732204491	0.003253031	-2.810356621	0.452765848	-0.000615447	-0.038442336	0.050750787	0	0.034753056	1.59993261537609
cg18876882	Blood	0.667868886	0.895461927	0.177081087	-1.231092105	0.661028907	-0.006825146	0.037455867	0.186472869	0	0.085650749	1.18549500895793
cg18877006	Blood	0.102532265	0.494941962	0.011402214	2.762208597	0.179852648	0.002834953	-0.018528395	0.054263101	0.00411186	0.075132555	2.73085426403112
cg18877233	Blood	0.571844628	0.855741918	0.056498124	-1.976328765	0.698577566	-0.001403411	-0.011506648	0.040009058	0.000165366	0.020414021	1.29971801135386
cg18877548	Blood	0.444011232	0.810506387	0.057552508	-1.781407572	0.711287148	0.001510299	0.010081129	0.043049246	0.000211124	0.022367455	1.33933453228883
cg18877635	Blood	0.381605997	0.786176484	0.00560313	-1.883404491	0.675458538	-0.00117443	0.013230224	0.054573403	0.001234505	0.029495585	1.4912368591286
cg18877660	Blood	0.549733298	0.894252397	0.013062546	-1.838346339	0.638341118	-0.000742885	0.010724118	0.107935869	0.001278979	0.033522694	1.39705718930137
cg18877862	Blood	0.623993981	0.934515921	0.014491152	-0.376010739	0.748703527	0.000196809	0.002063253	0.143814752	0.0036187	0.031091342	1.30776348144218
cg18878095	Blood	0.535451821	0.85710247	0.049790142	-1.636647074	0.701185324	-0.001786902	0.02968472	0.050351181	0.0000386	0.022386305	1.33157793520235
cg18878351	Blood	0.243924687	0.658967962	0.059554059	1.185122903	0.314557787	0.00440658	-0.111217385	0.090993855	0.009259127	0.082375696	1.70691188707446
cg18878441	Blood	0.189163919	0.821539182	0.013279587	4.273255424	0.289084283	0.00054672	-0.014198012	0.124608132	0.001336589	0.0355425	2.20717139466372
cg18878813	Blood	0.360976221	0.705416266	0.106249401	1.222457055	0.504971141	0.005245025	-0.025754439	0.049968652	0.003101553	0.045388507	1.44219069558286
cg18879061	Blood	0.273071121	0.698913051	0.041761783	2.131650486	0.457696573	0.00335721	-0.01885624	0.052793607	0.000520173	0.037694934	1.55477146581653
cg18879160	Blood	0.435963365	0.851588353	0.039707782	-2.073590901	0.568513319	-0.000536781	0.074847278	0.195975783	0.002823975	0.07098755	1.49770242447814
cg18879198	Blood	0.289684871	0.694518127	0.102735095	0.850520618	0.459300518	0.007025412	-0.021309818	0.065503013	0.009486964	0.056586455	1.64902704689178
cg18879646	Blood	0.338489066	0.734594531	0.02317162	-1.890795396	0.632654596	0.000510774	0.041699779	0.02601933	0.000243844	0.017597308	1.5248127834141
cg18879780	Blood	0.468572809	0.833172975	0.024622839	-1.557747463	0.721373355	-0.001714248	0.029634548	0.039603409	0	0.018120998	1.39037147499351
cg18879950	Blood	0.363095017	0.779017104	0.090384105	0.592141528	0.478191483	0.006427537	-0.051539755	0.068657221	0.001484387	0.037266825	1.54487903098105
cg18880005	Blood	0.569914209	0.825245302	0.024415138	-1.460211686	0.721854642	-0.001267561	0.011990518	0.074642031	0.000738678	0.051592357	1.30160615885238
cg18880083	Blood	0.247141818	0.593961611	0.01634878	-2.370073349	0.43662916	-0.001329496	0.033287868	0.049233941	0.000319524	0.058014593	1.80441570000604
cg18880319	Blood	0.639035528	0.848272377	0.054805162	-0.997479045	0.839278285	-0.001597632	0.026700237	0.048051432	0	0.034844386	1.20836957872322
cg18880544	Blood	0.695452152	0.884385681	0.093226252	-0.627390304	0.868957299	-0.002530317	-0.004284728	0.026755966	0	0.01637281	1.15693185916496
cg18880720	Blood	0.412424484	0.842817462	0.033407435	-2.237709104	0.595538361	0.001149003	-0.006592476	0.110922933	0	0.040509834	1.54124864255369
cg18880765	Blood	0.441566407	0.761650028	0.011138763	-1.747949728	0.639711955	-0.001995108	-0.013306519	0.052142753	0.001171131	0.039700135	1.40630388542674
cg18881247	Blood	0.540324529	0.867109628	0.010071482	-1.570394656	0.717182004	-0.000520271	0.017990004	0.104626288	0.002518238	0.043571374	1.36392839384646
cg18881377	Blood	0.278403973	0.748182116	0.001551136	-2.197774032	0.620700724	-0.000809306	0.004483326	0.03398025	0.000067	0.018250548	1.56989340735148
cg18881684	Blood	0.233365245	0.676513847	0.019903143	-4.259907456	0.2833058	-0.00322535	0.032171035	0.056840057	0	0.04149166	1.86874579373005
cg18881764	Blood	0.526331471	0.867808833	0.007091513	-1.47798529	0.721649158	0.0000449	0.007205559	0.149270932	0.000903368	0.058134793	1.37693558499618
cg18881873	Blood	0.244347463	0.728612907	0.008500945	-3.155495895	0.3767344	-0.0000536	-0.040002996	0.05101815	0.003437044	0.030517223	1.84530784885859
cg18881962	Blood	0.562627903	0.840939864	0.063678037	-1.897777747	0.668180314	0.002380763	-0.003147797	0.078015021	0.000491219	0.044867685	1.29699464710674
cg18881978	Blood	0.381278345	0.769216883	0.041928278	1.233629929	0.50410699	0.003918084	-0.007838384	0.055691358	0.001126329	0.033800619	1.49736911030488
cg18882060	Blood	0.289162549	0.854274155	0.009416953	-2.958157998	0.416332124	-0.002108547	0.073923598	0.177501036	0.0000803	0.045793061	1.94713990084869
cg18882404	Blood	0.517755899	0.831146118	0.011062145	-1.554523371	0.70915234	-0.001115088	0.029599897	0.041161616	0.000493476	0.022443662	1.33645408608082
cg18882576	Blood	0.699778107	0.843332667	0.083393078	-0.224889466	0.968234391	0.001201977	-0.043835453	0.176158129	0.004882963	0.197578017	1.09711744587292
cg18882971	Blood	0.403624019	0.785535924	0.002631114	-1.900646148	0.640886368	0.000205879	0.014278159	0.083752245	0.004077725	0.049321252	1.47132331504193
cg18883220	Blood	0.54057419	0.840216001	0.341107288	0.256947561	0.539224065	0.009704257	0.006543305	0.051985418	0.004478721	0.030109503	1.176537928781
cg18883852	Blood	0.296176197	0.65167053	0.048245164	2.2995313	0.386236555	0.001953317	0.05064398	0.04891222	0.000133319	0.048057044	1.62825204236497
cg18884060	Blood	0.305433496	0.744869459	0.031840796	2.470910952	0.542487824	-0.001602005	0.020087284	0.077734954	0.000621109	0.045492464	1.64849332062523
cg18884805	Blood	0.616210002	0.872520932	0.008978013	-0.876659876	0.844560828	-0.000584365	0.008267172	0.096460767	0.003333015	0.049633538	1.26505073456454
cg18884940	Blood	0.372599708	0.739899806	0.005281648	-1.295278462	0.79150479	0.000209762	0.030374811	0.047589288	0.00205189	0.035152945	1.41341241923177
cg18885107	Blood	0.300642887	0.749291754	0.008147721	-1.955356009	0.620524404	-0.001144702	-0.021703424	0.051407921	0	0.02872712	1.70037140666502
cg18886427	Blood	0.394086028	0.818198122	0.001676574	-1.625145175	0.694106604	-0.000946617	0.049536552	0.059647355	0.0000786	0.025602404	1.37990599770416
cg18886436	Blood	0.550625594	0.817319279	0.128829501	-1.888784671	0.564770336	0.00630287	0.044699933	0.144232785	0	0.098797049	1.28696777800281
cg18886658	Blood	0.453470911	0.811022878	0.030037196	-1.929408124	0.633650514	-0.002102811	0.101603405	0.188112037	0.002370551	0.100675859	1.4057497873581
cg18886739	Blood	0.25707773	0.715158098	0.031794387	-2.312539703	0.598723837	-0.000644839	0.045069982	0.040845284	0.001303959	0.026209092	1.77316926988898
cg18887033	Blood	0.743377252	0.958531905	0.019782294	-0.338946444	0.880656327	-0.00062131	-0.045685664	0.307527674	0.000203579	0.059310959	1.18607040468605
cg18887081	Blood	0.28312176	0.80486626	0.026986582	0.776440494	0.440957834	0.002896704	0.017805178	0.059141554	0.002112983	0.022909349	1.61106271371754
cg18887119	Blood	0.28984339	0.683884416	0.00902653	1.64453084	0.572414932	0.000757883	-0.010793545	0.051916139	0.000101471	0.041730622	1.63002346559267
cg18887608	Blood	0.439609106	0.737138365	0.003769421	-1.65806192	0.71244224	-0.000563867	0.029938558	0.023327163	0	0.02060912	1.40042181259676
cg18887759	Blood	0.307898067	0.838577982	0.032860341	1.762414567	0.446659511	0.004457398	-0.014630619	0.206147969	0.0000223	0.062712805	1.65230510286749
cg18887969	Blood	0.257764569	0.763942158	0.008872524	1.996455545	0.527380367	0.003664761	0.049146221	0.141516844	0	0.065996918	1.70611277482246
cg18888234	Blood	0.379538167	0.834494671	0.00634603	1.52479374	0.570963464	0.001882339	-0.044773291	0.135224927	0.00014406	0.049244903	1.53183985547594
cg18888461	Blood	0.365443091	0.845712549	0.043217047	-0.542906263	0.429457666	0.005261188	0.07846391	0.267114467	0.001635175	0.086336319	1.61223076089258
cg18888710	Blood	0.648248469	0.908284545	0.088117002	0.843043056	0.762059035	0.004569604	-0.032221642	0.197923722	0.001961971	0.070500246	1.2461005823556
cg18888883	Blood	0.325889788	0.71910466	0.073314233	1.444369015	0.445098344	0.003898576	-0.028904832	0.042980079	0.001406624	0.0317079	1.49847926601862
cg18889183	Blood	0.366531327	0.695871785	0.045772502	-2.793834635	0.571429384	-0.001321669	0.027175754	0.033395371	0.000643921	0.031433457	1.50959941348238
cg18889307	Blood	0.449510137	0.827739218	0.01087406	0.970232533	0.638428624	0.001476534	0.097195375	0.112932037	0.001997811	0.052343689	1.2866191306256
cg18889362	Blood	0.462360381	0.80237214	0.22610071	0.443968352	0.452200539	0.008526293	0.018220201	0.056553153	0.001128281	0.033526659	1.28205588060066
cg18889607	Blood	0.301544704	0.637408886	0.01647533	0.798819733	0.652074348	0.00257861	-0.036241403	0.09944627	0.011531886	0.119809421	1.47992285569081
cg18890215	Blood	0.281590894	0.757442699	0.043612886	0.823520351	0.414582483	0.004462059	-0.013217393	0.06809335	0.0024651	0.035965961	1.64681197002603
cg18890364	Blood	0.290192006	0.725287422	0.115887919	1.504778823	0.549867176	-0.003082772	0.090923387	0.066614249	0.0015935	0.043065327	1.51709864960442
cg18890544	Blood	0.288630519	0.806872662	0.002720646	3.793929102	0.325796487	-0.002198597	0.013030237	0.256643286	0.020842252	0.103407344	1.79115987380151
cg18890751	Blood	0.48126871	0.776207496	0.007749533	-1.724579813	0.708779617	-0.000788101	0.024476838	0.039841771	0.000424947	0.030553424	1.31158349062838
cg18891020	Blood	0.269652708	0.750178786	0.003223866	-1.819069662	0.607443359	-0.001275478	0.060304779	0.05693521	0.000454836	0.029836572	1.68440279932459
cg18891487	Blood	0.360951717	0.831690018	0.004053185	-2.370202471	0.57049922	-0.00155923	0.025139844	0.061914663	0.000326477	0.022253989	1.59672242753835
cg18891500	Blood	0.389676829	0.795696607	0.02447335	0.870490699	0.570647173	0.002400663	-0.01129512	0.03530601	0.000719886	0.01812772	1.3611329253229
cg18891615	Blood	0.704716541	0.932894853	0.039880329	-0.821571688	0.805338928	-0.000892182	-0.044360382	0.260059584	0.000238601	0.076551306	1.21527044145029
cg18891698	Blood	0.415183673	0.790131037	0.030345398	0.4876338	0.48467685	0.002634988	0.017979885	0.039298938	0.001522792	0.022849111	1.51630606729938
cg18892020	Blood	0.416849224	0.771693145	0.024679138	0.418992939	0.569440464	0.000901889	0.052793373	0.075154111	0.023009113	0.063158295	1.44792008318145
cg18892128	Blood	0.808654541	0.948224202	0.000573838	0.133304864	1.026803021	0.000913196	0.094816611	0.144572303	0.001525814	0.054197642	1.14247256568531
cg18892473	Blood	0.510303805	0.831020893	0.022580939	-1.95498012	0.656581127	-0.001331195	0.047723407	0.060661797	0	0.031961428	1.36745417418005
cg18892530	Blood	0.367700407	0.723616559	0.018551571	-1.949735358	0.636435183	-0.001263212	0.029946318	0.100381806	0.000853045	0.078613	1.62239711347541
cg18892790	Blood	0.234809164	0.600137654	0.060232429	2.250214041	0.367591789	0.004541354	0.043581748	0.046577852	0.001322989	0.052428823	1.74873409573102
cg18892873	Blood	0.106755332	0.512550896	0.012329612	3.362282116	0.169436843	0.002529369	0.027727738	0.041558376	0.001735017	0.05200482	2.76329542806045
cg18893482	Blood	0.203287005	0.801228692	0.010043103	-3.681445356	0.338160347	0.001313197	0.091962767	0.156617663	0.000270414	0.052153662	2.35395599439651
cg18893483	Blood	0.139800556	0.596430428	0.003738896	2.290452123	0.324906335	0.0022588	0.027883712	0.072828826	0.000465728	0.064777741	2.20759039466484
cg18893488	Blood	0.240184154	0.714139667	0.026194245	-3.231354231	0.449283396	0.001191117	0.052285417	0.053310794	0	0.032153738	1.90744710346923
cg18893528	Blood	0.212967845	0.620599108	0.024351338	1.757058072	0.38168494	0.003223397	-0.039958475	0.049134192	0.000764603	0.04644307	1.8127744546553
cg18893857	Blood	0.586448833	0.839108452	0.023192247	-1.210598203	0.726173067	0.001811714	0.034418885	0.133504334	0.002338383	0.086503514	1.26409011366691
cg18894049	Blood	0.28638583	0.808885928	0.050188445	1.641231551	0.463335062	0.003315121	0.060384039	0.128929132	0	0.047158214	1.69457679830724
cg18894198	Blood	0.218804166	0.633548679	0.012886999	1.936169836	0.437784641	0.003095227	0.03910731	0.099947573	0.020286016	0.106233491	1.80255146992881
cg18894371	Blood	0.528396813	0.773677257	0.080564524	-2.111622249	0.628433416	-0.002928505	0.078470109	0.063327395	0.001732242	0.060031184	1.33521224620573
cg18896796	Blood	0.511873349	0.876485698	0.025623415	1.478720641	0.675543626	0.001587498	0.028656937	0.105633535	0.006859282	0.038107518	1.38145968458105
cg18896877	Blood	0.160760052	0.564034348	0.006757963	2.552920491	0.306077206	0.00142077	0.05081951	0.037076091	0.000775264	0.040919768	2.09641964645713
cg18896979	Blood	0.35871791	0.910963663	0.144059707	-0.726874554	0.256741435	0.004090965	0.244824281	0.199094237	0.007170462	0.033255219	1.66285789127098
cg18897335	Blood	0.261056427	0.792928513	0.024873999	0.815401999	0.562983283	0.002574286	0.002614675	0.132534042	0.160793135	0.114199817	1.66382609707781
cg18897345	Blood	0.376526569	0.738066918	0.001577491	0.753683574	0.636718426	-0.005988552	0.03370842	0.289469175	0.214406741	0.365054058	1.41010538971593
cg18897401	Blood	0.335219498	0.796301167	0.01977708	1.260854168	0.496635556	0.000544072	0.048192732	0.078986617	0.013473894	0.040847641	1.67204981058467
cg18897416	Blood	0.51003787	0.798967497	0.036495566	-1.770447087	0.665116335	-0.001571572	0.026881413	0.021651428	0.0002429	0.015233715	1.30176830483847
cg18898194	Blood	0.503945741	0.844785602	0.000566773	-1.855827769	0.687998246	0.000954423	-0.08753583	0.10550183	0.000290251	0.048176449	1.44617189030533
cg18898218	Blood	0.803171079	0.938436271	0.147472258	0.279229281	0.865655111	0.003866385	0.029050697	0.184308702	0	0.083885077	1.07363436868004
cg18898632	Blood	0.29878304	0.923851535	0.00393081	-0.041440691	0.481778806	-0.002565471	0.10323276	0.581592274	0.010283513	0.07210479	1.86464245261616
cg18898992	Blood	0.412064626	0.815295206	0.066374297	-0.171381527	0.43611689	0.002325526	0.059080189	0.026717225	0.00041966	0.012430388	1.47939816472035
cg18899035	Blood	0.612456422	0.914344633	0.027804138	-0.854379642	0.791987347	-0.00120113	-0.042983114	0.267200799	0.0000736	0.075834313	1.30478779047322
cg18899409	Blood	0.386107074	0.823472666	0.013247781	-1.595579237	0.720414094	-0.000411038	0.024188459	0.042572494	0.002640066	0.018248469	1.43099808530571
cg18899516	Blood	0.267425563	0.705863757	0.050950002	0.133703169	0.353799659	0.002843031	-0.115210437	0.067950932	0.009604339	0.052029719	1.92884999791754
cg18899813	Blood	0.498171419	0.776515809	0.082087813	-1.521555167	0.637079408	-0.002426662	-0.038556592	0.0842995	0.006652687	0.073025994	1.34274702822556
cg18900012	Blood	0.190514207	0.722412577	0.003838151	1.156168474	0.415582083	-0.00180711	-0.061054981	0.228458427	0.045290474	0.142864231	1.92179432844704
cg18900838	Blood	0.423775429	0.870531428	0.021677663	-1.063541945	0.74341037	-0.00209847	0.001385974	0.180533576	0.0000122	0.052321637	1.60816946388613
cg18901085	Blood	0.409378017	0.832497376	0.120786958	1.047381917	0.509450387	0.00686586	-0.044370375	0.068004005	0.001201665	0.027396835	1.39223700031969
cg18901116	Blood	0.448132097	0.733046849	0.009741056	-1.433296943	0.735156769	-0.000567524	0.012201492	0.048283109	0.0000813	0.045315413	1.31897010062407
cg18901228	Blood	0.567077334	0.849313303	0.073992618	-1.74524266	0.716138469	-0.0025545	0.039759762	0.126330133	0.001811589	0.06841528	1.26340101624143
cg18901478	Blood	0.428333605	0.807303924	0.054733526	0.918647735	0.523085719	0.005392555	-0.034219988	0.057221039	0.004782652	0.031527186	1.40884953365716
cg18901633	Blood	0.169203837	0.620228372	0.01314214	2.480607278	0.274834986	0.002304394	-0.004584759	0.067973953	0	0.05723542	2.09417712616028
cg18901976	Blood	0.520735506	0.824798179	0.137261098	-1.572853011	0.567986325	-0.003752545	-0.018345362	0.07169323	0.0000608	0.041344897	1.2747486586506
cg18901980	Blood	0.251276663	0.662636531	0.017209997	1.08652587	0.278171227	0.0026433	0.068796227	0.062998252	0.000261723	0.051880618	1.94058179386785
cg18902057	Blood	0.544213718	0.874849242	0.13436911	-1.06768847	0.660187008	-0.005322852	-0.037418395	0.217383412	0.000748448	0.082566347	1.3236410240799
cg18902456	Blood	0.518556804	0.843898	0.062199076	-1.978784012	0.690401276	-0.000926191	0.019696236	0.063489842	0.000639015	0.030769675	1.38424935902753
cg18902677	Blood	0.301814192	0.688668303	0.005246012	-2.068733849	0.589337034	-0.000117353	0.013624722	0.032783971	0	0.026383821	1.62132150276343
cg18902930	Blood	0.433877864	0.748912554	0.104132997	-1.175591556	0.61472619	-0.002588513	-0.027150186	0.08002576	0.002214595	0.065546816	1.30408107124851
cg18902978	Blood	0.228962792	0.757225398	0.080018175	-1.700623871	0.545917569	0.004910851	0.053290581	0.110341914	0.002366805	0.05179775	1.64226203629292
cg18903083	Blood	0.307832955	0.687840961	0.029220395	2.179298556	0.50092853	0.002854364	0.05314309	0.065210225	0.000000761	0.053567815	1.60145041227361
cg18903407	Blood	0.555087818	0.890673745	0.015933849	-1.32831523	0.70971514	0.001031937	0.056111371	0.185397451	0.00231753	0.061153267	1.39291604505625
cg18903583	Blood	0.588624337	0.844620289	0.086745841	-0.975547061	0.755131816	-0.00047605	0.077397989	0.09017271	0	0.054731372	1.24854887270906
cg18903719	Blood	0.277228417	0.734034592	0.024704246	-3.241932309	0.489310811	-0.000925669	0.10013439	0.067282749	0.002275093	0.040498533	1.73611035069451
cg18903834	Blood	0.401358743	0.816278652	0.009287231	-2.117503316	0.652671089	0.000583413	0.007051724	0.062356881	0.001823014	0.028418055	1.51112507660525
cg18904150	Blood	0.715427631	0.927746051	0.083767876	-0.291238977	0.848649121	-0.003045084	-0.099342179	0.236522885	0.000710608	0.080732782	1.19534110671238
cg18904891	Blood	0.570992648	0.868021791	0.003253568	-0.813009188	0.833363419	0.001188656	0.023552415	0.042386679	0	0.018833566	1.32154083147487
cg18905139	Blood	0.523385108	0.777623788	0.059991026	-2.139132103	0.675415803	-0.001369455	0.031275707	0.033093398	0.000769929	0.029619405	1.3259295729861
cg18905855	Blood	0.423926199	0.787911816	0.069012317	-2.313595457	0.600003694	0.001695062	0.047014946	0.044632527	0.000884063	0.026521737	1.37445161298813
cg18906279	Blood	0.309838933	0.780464866	0.074469172	1.475934257	0.468974973	0.00415153	-0.02718676	0.109406229	0.015763307	0.058388433	1.65794225547501
cg18906489	Blood	0.466906236	0.81849873	0.022423349	-1.750457405	0.714121071	0.002112079	0.029910725	0.147274465	0.001572512	0.076838715	1.45290722809209
cg18906520	Blood	0.300770356	0.750205109	0.004426097	0.44045852	0.485826274	-0.000591789	-0.006378741	0.075995242	0.032291404	0.06018549	1.75207188743191
cg18906815	Blood	0.565728322	0.879907192	0.05872717	1.21477852	0.659814712	0.002968684	-0.015246231	0.120122866	0.005243917	0.047920628	1.33450762233906
cg18907202	Blood	0.559215943	0.847942356	0.02454838	-1.298063084	0.78282321	-0.001353311	0.02003037	0.032758963	0.000585219	0.017560699	1.28449625592791
cg18907484	Blood	0.472927906	0.89040844	0.045313529	0.454282809	0.922499217	0.010102804	0.074365205	0.230918082	0.005342257	0.062019991	1.38258201344462
cg18907491	Blood	0.129381865	0.459234391	0.002609186	2.945812355	0.298133801	0.001204338	-0.012842199	0.033863955	0	0.055517121	2.2851206782308
cg18907582	Blood	0.566064017	0.882049792	0.0075999	-1.270503035	0.73097849	-0.000982007	-0.035252646	0.086511574	0.00000000000000000226	0.032292777	1.31927647379995
cg18907787	Blood	0.307507247	0.818474151	0.094931011	0.909127445	0.392637748	0.006718678	-0.018498663	0.063137483	0.000718554	0.022685464	1.56643522039296
cg18907843	Blood	0.476912563	0.817880033	0.007815422	1.02543824	0.686504781	0.001337336	0.019107385	0.085268561	0.003523655	0.047426329	1.38853724501225
cg18908185	Blood	0.539627068	0.848956689	0.158011874	0.701788086	0.623483948	0.011981657	-0.014206351	0.095040845	0.005409045	0.049048921	1.30275763109491
cg18908238	Blood	0.29617756	0.74914818	0.001089954	1.592985025	0.534260183	0.002801147	0.051096812	0.274570406	0.000372841	0.152261562	1.7348476350283
cg18908524	Blood	0.513313997	0.830441178	0.024766476	-1.981571653	0.644282264	0.001089646	0.035309911	0.074655793	0.000451241	0.04015758	1.37038707328345
cg18908677	Blood	0.398468846	0.786139975	0.070745614	1.11102425	0.60282894	0.003264334	0.028304561	0.083282784	0.003606839	0.04793294	1.45330875556893
cg18908960	Blood	0.388148946	0.780334614	0.145968698	1.007501101	0.509474857	0.007515941	0.001236653	0.078220027	0.004944007	0.04658064	1.35775708875415
cg18908981	Blood	0.536690467	0.818846643	0.082356444	-0.814348913	0.799723859	-0.001777912	0.028794829	0.081796548	0.000840275	0.053055503	1.26184280109792
cg18909516	Blood	0.401846341	0.741318045	0.006825967	-1.847505779	0.686822844	-0.00021832	0.032759779	0.051121788	0.001803419	0.040329712	1.44332393399349
cg18909530	Blood	0.411889609	0.811258652	0.040986129	-1.102673975	0.680808869	-0.00331047	-0.001995342	0.055718027	0.000425477	0.026533355	1.45268680844822
cg18910324	Blood	0.235632259	0.697577011	0.00146451	-3.30350523	0.421537684	-0.0000572	0.015067998	0.030972582	0.000966894	0.020909929	1.73467892818695
cg18910343	Blood	0.155504577	0.58612867	0.01413248	2.568078624	0.216877374	0.002702091	0.036525137	0.073412739	0.000795036	0.071320836	2.20614882829706
cg18911129	Blood	0.338965748	0.802680283	0.14195559	1.377477068	0.30760272	0.007874144	-0.014640733	0.055854378	0.008475226	0.027373521	1.578827480239
cg18911472	Blood	0.462545328	0.837496363	0.04460766	-1.808833658	0.68877348	-0.001721041	0.020158368	0.07994449	0.001217929	0.035175761	1.47872090798337
cg18911881	Blood	0.135509914	0.658000319	0.024538389	2.31974067	0.368046405	0.003691771	0.021132805	0.079546132	0.004319414	0.054894769	2.20767279781422
cg18912120	Blood	0.397257181	0.780719854	0.112447514	1.019359717	0.462226848	0.005246097	-0.009816056	0.039719923	0.002961787	0.024407204	1.43781048221595
cg18912172	Blood	0.196685523	0.748395253	0.040077709	1.664999563	0.305897844	0.004810972	-0.014286138	0.062926994	0.000975363	0.029142383	2.08866033294971
cg18912574	Blood	0.484206831	0.813036035	0.011508549	1.082534686	0.623286962	0.001722946	-0.04579026	0.135517581	0.00266468	0.078566938	1.4086673280584
cg18912698	Blood	0.331635719	0.712784925	0.004807623	-2.039998286	0.66390338	-0.000206306	0.016095178	0.049049614	0.00073291	0.037513633	1.53553107993418
cg18912783	Blood	0.244221091	0.69436148	0.011412374	-3.176226044	0.481834659	0.000271763	0.032202711	0.053450458	0.001513169	0.037319472	1.83368056559947
cg18912855	Blood	0.270258613	0.707751709	0.018293037	-2.709893852	0.447541872	0.005063801	-0.127244786	0.304329939	0.008340091	0.208865654	1.86117504236397
cg18912906	Blood	0.264304196	0.745923995	0.023793081	2.052697304	0.375309686	-0.000167475	-0.032589536	0.050387415	0.0000037	0.026583569	1.88382651604563
cg18912965	Blood	0.739816557	0.92764718	0.006648609	-0.613623903	0.840604796	0.000624278	0.013640435	0.176205921	0.004276588	0.069522308	1.1392407696257
cg18913171	Blood	0.291374676	0.740572633	0.022589655	1.948189753	0.464637583	0.004138874	0.032597405	0.097471307	0.001939856	0.057413387	1.62949339694417
cg18913687	Blood	0.543642005	0.838392308	0.085412914	-1.859396835	0.701100565	-0.002294536	0.025206614	0.049043126	0.000225795	0.027013498	1.32446026664456
cg18913843	Blood	0.465118736	0.888852147	0.016630053	0.785188088	0.736747647	0.004587516	-0.073278194	0.257530472	0.005467617	0.068986	1.31635698291016
cg18914514	Blood	0.552069195	0.873293556	0.040451297	-1.715220065	0.697441639	0.000797645	0.000350404	0.126991439	0	0.050091573	1.32693856692029
cg18915060	Blood	0.480574291	0.828471519	0.064949783	-1.274650614	0.740443126	-0.001506774	-0.022336436	0.075022906	0.000578538	0.037274803	1.34293820001329
cg18915061	Blood	0.491047019	0.796828384	0.03081937	1.005883386	0.598257967	0.002635636	-0.028349537	0.079796049	0.001953031	0.05431689	1.28031656017237
cg18915143	Blood	0.44337148	0.654249091	0.048878101	1.408650857	0.596696789	0.00285176	0.096006196	0.039212465	0.002349228	0.068143757	1.31296562835201
cg18915197	Blood	0.27049495	0.754912377	0.010365588	1.828037585	0.476874837	0.001857094	0.05250473	0.054920204	0.000352183	0.027964679	1.61484255417742
cg18915466	Blood	0.450520648	0.786985656	0.047480498	-2.035700875	0.684547752	-0.001028828	0.013424973	0.065645966	0.000446812	0.041843013	1.4612639707932
cg18915691	Blood	0.518111334	0.79843743	0.159168157	0.696383428	0.587290168	0.00666808	0.010214602	0.065998755	0.003150519	0.049720328	1.27859262488714
cg18916626	Blood	0.477270985	0.819694262	0.110145833	-2.309096318	0.605705915	-0.003017078	0.034225479	0.039818472	0.000119581	0.021029704	1.37722730007586
cg18916814	Blood	0.22904918	0.529560206	0.014937644	0.416685883	0.676013408	0.003500216	0.005699358	0.099808588	0.00426676	0.162926419	1.65224766846211
cg18917012	Blood	0.295342731	0.812046947	0.026483862	1.391922814	0.530474195	0.004811746	-0.02611885	0.105537758	0.001075	0.038780782	1.7567898377044
cg18917495	Blood	0.197096429	0.572192536	0.030589988	-2.393658125	0.522520285	-0.001952853	-0.077730473	0.080401402	0.000391125	0.092146107	1.90981770790697
cg18917736	Blood	0.512631327	0.926682416	0.030918943	0.782317942	0.772201472	0.004878231	0.033076399	0.183026643	0.004934681	0.033283019	1.38212648247402
cg18918090	Blood	0.285872955	0.717177155	0.039093994	1.745813257	0.526530356	0.003449179	-0.029583493	0.063775529	0.001454645	0.042773948	1.5956566809397
cg18918349	Blood	0.380176653	0.80978861	0.039553361	-1.641965076	0.647649719	-0.002064136	0.079274565	0.076237364	0	0.033754217	1.50212142120065
cg18918547	Blood	0.090590309	0.539023433	0.003899387	3.080202436	0.176544666	0.001609463	0.027036357	0.055739335	0.000698544	0.058016543	3.17676133569083
cg18918588	Blood	0.299806179	0.814927354	0.00394559	2.266751605	0.605586089	-0.002345625	0.087763039	0.236780232	0.016783747	0.091100422	1.9179467586168
cg18918831	Blood	0.690444708	0.937374209	0.095797067	0.423834796	0.635522374	0.007703996	0.010123592	0.371040782	0.000971283	0.094348993	1.18866638208162
cg18919072	Blood	0.273652112	0.789304083	0.031457932	3.25893936	0.421197837	0.003431783	-0.030063292	0.119326432	0.000399171	0.048920003	1.78994442875268
cg18919082	Blood	0.231502212	0.662419628	0.016914845	-2.616359922	0.422804625	-0.001355573	-0.003019554	0.047114482	0.000234853	0.037093433	1.84550401530789
cg18919204	Blood	0.565502744	0.862706391	0.158150451	0.785504789	0.622756841	0.006683236	0.014946317	0.059814711	0.004944589	0.029915643	1.25550708090029
cg18919642	Blood	0.586744569	0.883587667	0.014173582	-2.013732887	0.677963517	0.000573086	0.03550817	0.161651501	0.002173742	0.064247001	1.34618144910542
cg18920488	Blood	0.463040649	0.824349918	0.03156468	-1.729769974	0.686775538	0.002031037	0.047088758	0.147890459	0.000582853	0.072180128	1.42538207703864
cg18920754	Blood	0.425012769	0.699811015	0.035440524	-2.043660748	0.677225176	-0.000608626	0.089828349	0.044213419	0.0000356	0.048337486	1.391909743344
cg18921123	Blood	0.522466623	0.876119526	0.010116999	-1.982866081	0.64082975	0.000271686	0.008512536	0.083672792	0.000662502	0.029541667	1.42369272928291
cg18921206	Blood	0.303222969	0.802190572	0.025569496	1.025644455	0.516405821	0.006669146	0.026095843	0.246113348	0.002193998	0.098438323	1.58384396722812
cg18921712	Blood	0.576278751	0.938484717	0.005399892	0.660203165	0.794464349	0.002628222	0.097151411	0.192080476	0.000000000215	0.032622005	1.2763886450012
cg18921782	Blood	0.384570112	0.743709229	0.095521825	1.263236976	0.614477196	0.004416723	-0.075545182	0.080197596	0.001933587	0.058610893	1.42951227888874
cg18921980	Blood	0.301188613	0.776133128	0.047924567	-1.751471252	0.575629239	0.00262227	0.092049375	0.283480423	0.000924254	0.134055207	1.61672518741398
cg18922091	Blood	0.291608818	0.69590862	0.05786527	-2.010507652	0.545835954	0.001808201	-0.029560474	0.08383295	0.0000743	0.063110262	1.6058732160967
cg18922214	Blood	0.528067136	0.813374316	0.101858967	0.909901374	0.564797099	0.005670191	-0.068492105	0.049802462	0.000174556	0.032691064	1.24119741729082
cg18922250	Blood	0.405291728	0.812444815	0.002711148	-2.210169393	0.632986305	-0.000704419	0.026427702	0.045492894	0	0.020956314	1.42904560454983
cg18922525	Blood	0.27407985	0.648766794	0.033301191	-2.152969959	0.497162581	-0.001446982	0.090910406	0.090879069	0.002728003	0.087747685	1.63659154653617
cg18922742	Blood	0.494933343	0.822877766	0.127180102	0.317960713	0.49120055	0.003197279	-0.032785318	0.077231924	0.002816899	0.043234235	1.31536609921388
cg18922793	Blood	0.394219918	0.744597547	0.118803344	0.297208805	0.473142177	0.005256474	-0.026674025	0.041599017	0.002474249	0.032126538	1.43228789310515
cg18922967	Blood	0.401149966	0.768371325	0.010315334	-2.02140368	0.671895805	-0.000734437	0.03302502	0.075371179	0.001662381	0.048589716	1.50712797163074
cg18923221	Blood	0.539251245	0.836111603	0.046799515	-1.887526471	0.668554209	0.002615334	-0.00315012	0.090480914	0	0.049952011	1.31386095230458
cg18923778	Blood	0.157502847	0.614990774	0.019453441	2.651646154	0.308873903	0.004687834	-0.011868367	0.078527682	0.007660163	0.072533314	2.2315870580036
cg18923933	Blood	0.241426588	0.590235286	0.01846931	2.307573071	0.437787567	0.002288541	0.029488179	0.037635265	0	0.044212211	1.64116843783848
cg18923964	Blood	0.496314217	0.786771814	0.066097005	-1.844085993	0.704736801	-0.002376778	0.068279176	0.06285263	0.000363684	0.046407807	1.33777115609887
cg18924315	Blood	0.622923682	0.894611746	0.124317704	-1.664013526	0.717923628	-0.004327683	0.020404896	0.116716224	0.001864773	0.045997767	1.18977498638399
cg18924493	Blood	0.28121879	0.709576035	0.014280191	-3.094818372	0.52096077	-0.000559271	0.006898336	0.043089631	0	0.029214544	1.71941497698996
cg18924819	Blood	0.398052759	0.747373762	0.098388772	-2.237221302	0.569240914	-0.002828843	0.077714448	0.072506114	0.00014773	0.052542696	1.42917983561432
cg18925366	Blood	0.344669907	0.856519221	0.064936478	1.401039667	0.481757352	0.006252292	0.063928357	0.307478045	0.006906598	0.088127799	1.59915581780727
cg18925623	Blood	0.598729604	0.810400546	0.103927876	-1.23794415	0.751763792	-0.002550133	0.050253806	0.064662668	0.000181012	0.058082258	1.23844515239884
cg18925648	Blood	0.330602471	0.805476041	0.040314959	2.171492062	0.470886159	0.003135568	-0.035564836	0.089659856	0.006180105	0.039259226	1.70364277282897
cg18925846	Blood	0.451887759	0.846154635	0.134617626	1.036354508	0.33947816	0.010361822	-0.036753288	0.157087029	0.002703003	0.062351055	1.35152971411254
cg18926021	Blood	0.536547363	0.767517075	0.075737748	-1.845825238	0.671577433	-0.001911104	0.010151083	0.027582481	0.00051134	0.02827788	1.27827103462691
cg18927255	Blood	0.448494619	0.767702752	0.047580512	-2.056248376	0.682234939	-0.001180381	0.056892891	0.040253126	0.000260188	0.029482743	1.45398197113192
cg18927317	Blood	0.386561009	0.819089621	0.005090877	-2.138768635	0.635204126	-0.001132941	0.017733844	0.060244273	0.00212657	0.026087367	1.50339116059853
cg18927565	Blood	0.346324683	0.762229153	0.001773538	-2.026870866	0.624268092	-0.000288171	-0.015578615	0.056762712	0.001053687	0.033053394	1.59973109161265
cg18927740	Blood	0.392592001	0.69850083	0.009918166	2.976349028	0.537058234	0.003658384	-0.069818604	0.268447146	0.006016737	0.2705075	1.49608790574379
cg18928153	Blood	0.420162624	0.789541701	0.058686455	-0.960790136	0.694202278	-0.002814849	0.035323422	0.189067729	0.0000639	0.107760075	1.4177255342132
cg18928584	Blood	0.567032374	0.913195369	0.009844053	-0.38277387	0.892597809	-0.003318293	0.049027744	0.152679853	0.001807127	0.038739511	1.35179034050637
cg18928683	Blood	0.525640974	0.889033811	0.053040891	-1.276970732	0.703959485	-0.004162802	0.04840552	0.214028739	0.000278719	0.065441251	1.43003351063749
cg18929428	Blood	0.150531784	0.595712357	0.003919202	2.326849119	0.390758242	-0.000729763	0.00251907	0.04660317	0.009566532	0.051010125	2.00068779067263
cg18929511	Blood	0.235464819	0.793320438	0.002449128	-2.201693521	0.53313736	0.00464861	0.008066572	0.228106805	0.006197552	0.086807267	1.97567574352483
cg18929714	Blood	0.206914704	0.747317328	0.019038588	-3.393304547	0.44665372	-0.001242761	0.050049929	0.041903002	0.000997997	0.020059746	1.94986176243691
cg18929903	Blood	0.487108347	0.771032762	0.039174003	-1.937667274	0.687110747	-0.001774258	0.004746208	0.06207834	0	0.050062289	1.34503708298585
cg18930143	Blood	0.536169088	0.902017782	0.065640984	-0.957743352	0.786829087	0.003537498	0.01480745	0.226375819	0	0.060628356	1.32748430654999
cg18930267	Blood	0.449594207	0.790314753	0.083350738	0.690060727	0.650416103	0.004800969	-0.021561782	0.082210108	0.007970348	0.055498593	1.29974404701503
cg18930358	Blood	0.52643784	0.764285579	0.17849554	1.289600585	0.546071798	0.008436595	0.03726314	0.053897964	0.001000283	0.054405851	1.33265878692564
cg18930533	Blood	0.14034458	0.520803637	0.001434404	3.005167623	0.292240413	0.000627597	-0.005689336	0.036777472	0.000468894	0.046912599	2.4133488701689
cg18930905	Blood	0.488206474	0.827184215	0.0189797	1.438362969	0.642821183	-0.000774538	0.017351781	0.190444828	0.005931701	0.100115612	1.40319065633878
cg18930928	Blood	0.671226855	0.864237911	0.042555299	0.235207971	0.708642928	0.001104363	0.070154879	0.168514122	0.014199034	0.128518647	1.19037633927808
cg18931014	Blood	0.206420364	0.506820473	0.027025681	2.294332152	0.371752712	0.004071233	0.006762259	0.038581346	0.002338955	0.067180584	1.94794765517687
cg18932158	Blood	0.688495759	0.917434968	0.059630206	0.062038979	0.771222044	0.002241721	0.051830091	0.189715135	0.020474642	0.075803205	1.23353899330233
cg18932806	Blood	0.299712536	0.721769156	0.074174801	1.768327703	0.395223429	0.007184375	0.011445571	0.078155067	0.007649671	0.056564744	1.66651674496728
cg18933199	Blood	0.381637115	0.810386129	0.045341641	1.670163646	0.515635006	0.005467189	0.048175309	0.094742948	0.00713703	0.04505633	1.61551990844071
cg18933904	Blood	0.832572197	0.92289214	0.126814119	-0.188925241	0.80416936	-0.001103844	-0.00504664	0.100936165	0.001740579	0.087657097	1.08278199116775
cg18933970	Blood	0.472596203	0.798200164	0.121897592	-1.981865673	0.543985872	-0.005082812	0.026089831	0.125671832	0.000926084	0.078461695	1.31987752649392
cg18934074	Blood	0.346495839	0.724080833	0.148119942	1.9725498	0.309425491	0.01070317	0.050696278	0.1343184	0.009363863	0.104995408	1.52164403250259
cg18934103	Blood	0.241476767	0.657208163	0.010667414	-2.279723757	0.434501564	0.001272933	0.102389415	0.073035286	0.000400076	0.060551218	1.78653879730814
cg18934136	Blood	0.595593551	0.894835551	0.038109006	-0.849806788	0.82810856	-0.000844308	-0.055439921	0.129881438	0.000966629	0.045984738	1.31496953434184
cg18934139	Blood	0.368427945	0.787771664	0.047790238	-1.609440869	0.607439679	-0.003842749	0.002357471	0.083349431	0	0.042182845	1.47606641644261
cg18935396	Blood	0.303700284	0.689013975	0.030964553	1.741256491	0.542521345	0.002633657	-0.03603132	0.057749806	0.001475623	0.047800743	1.53142387943932
cg18935479	Blood	0.454335562	0.750017203	0.007667389	-1.399271743	0.76860073	0.000185556	0.013141774	0.052242363	0.001016173	0.045027205	1.37317506009335
cg18935937	Blood	0.183385884	0.620068117	0.011322135	-1.87627201	0.50812222	0.000526946	0.0550082	0.032132791	0.000543243	0.028429522	1.99577628878097
cg18936022	Blood	0.549423557	0.819322353	0.062553964	-2.123021323	0.662119944	-0.00118569	0.017339608	0.038164276	0	0.025548211	1.29505564095847
cg18936052	Blood	0.251955108	0.69115754	0.062982161	-0.081513864	0.302592148	0.002546615	0.005978285	0.039319849	0.000941974	0.028311684	1.77364345288957
cg18936304	Blood	0.790396964	0.941125908	0.161753538	0.04816777	0.882297116	0.003550504	-0.05301249	0.376353495	0.00276668	0.148082748	1.09917910410383
cg18936327	Blood	0.22035688	0.606602021	0.031402525	2.137229693	0.397688363	0.004007575	-0.038638967	0.062422019	0.000481995	0.064068927	1.85095834851812
cg18936378	Blood	0.261084477	0.808461475	0.010274406	2.985497242	0.460324879	0.002545692	-0.029387436	0.076301147	0.000463752	0.026861625	1.7325064219408
cg18936757	Blood	0.446941664	0.807435157	0.018319169	1.086855378	0.538774006	0.001735397	0.035167313	0.241408215	0.003024873	0.130568846	1.52310461743847
cg18936800	Blood	0.297241142	0.784360072	0.027029982	-1.601809218	0.60245887	0.002156994	-0.027986512	0.139710201	0.000217586	0.061943842	1.67587326688012
cg18936814	Blood	0.503427095	0.829142977	0.211225439	1.061577611	0.493732051	0.014114327	-0.079211654	0.150340383	0.017757233	0.088177028	1.3171649324506
cg18937341	Blood	0.371014017	0.808107227	0.00752204	-1.925058665	0.609554141	-0.000914392	0.018695594	0.12503269	0.00038722	0.055061881	1.58230901388904
cg18938313	Blood	0.356196326	0.768344575	0.189781292	1.510239216	0.359519256	0.009179914	-0.08381378	0.090047452	0.000000000182	0.050612809	1.43896614298955
cg18938469	Blood	0.29179797	0.738583741	0.014926285	-3.014965094	0.523114919	-0.000287837	0.040537732	0.081545876	0.001198226	0.048413927	1.7444884129893
cg18938696	Blood	0.449835212	0.842274035	0.056952363	0.886157765	0.60478907	0.002591357	-0.030708928	0.063072438	0.00312681	0.026606288	1.39719473855942
cg18938797	Blood	0.664174965	0.860005699	0.214807861	0.646802087	0.657009794	0.00975147	0.065753102	0.091607732	0.002683992	0.067406703	1.14842854273622
cg18938861	Blood	0.214879082	0.704111952	0.031114078	2.351230155	0.374348023	0.003235401	-0.022423879	0.100108759	0.001145915	0.061238829	1.8553046001439
cg18939081	Blood	0.749733117	0.918834724	0.139128592	0.676567426	0.724124483	0.005051124	-0.015249817	0.073491843	0.000125544	0.035334824	1.11926717901846
cg18939928	Blood	0.464736641	0.72278174	0.083186438	-2.069787077	0.667426613	-0.002141298	0.021203563	0.033012221	0.000192497	0.035671881	1.3640266119259
cg18940588	Blood	0.454470791	0.846002302	0.013081573	-1.755186353	0.607409298	-0.000576457	-0.010216668	0.120197222	0.001903606	0.048024861	1.50613227090958
cg18941031	Blood	0.321973786	0.781125657	0.061298557	0.480913302	0.4904187	0.007197749	-0.012144403	0.166111253	0	0.079184021	1.56875349894068
cg18941211	Blood	0.309878837	0.755917504	0.008755944	0.862030966	0.582830473	0.002511904	-0.009353527	0.134019278	0.013964823	0.080980263	1.47679857010635
cg18941342	Blood	0.209780248	0.679417769	0.026962998	2.673724702	0.331971265	0.003896348	0.010860849	0.072276156	0.000593509	0.049742022	1.85297262993467
cg18941893	Blood	0.420582212	0.801342283	0.012546995	-1.696841146	0.69781069	0.000685775	-0.018554404	0.053917962	0.0000884	0.028177278	1.42039633943535
cg18942022	Blood	0.551731032	0.871240022	0.003700219	-1.938119082	0.602320029	-0.000214979	-0.014834281	0.103312606	0.001163534	0.042103183	1.3691055167062
cg18942085	Blood	0.292472213	0.664771736	0.011588593	2.068173707	0.393942663	0.003768993	0.050899466	0.044408791	0.001175111	0.041044942	1.73059178005167
cg18942110	Blood	0.253982846	0.716515145	0.039198061	-1.819829496	0.408630865	-0.002655709	0.032028585	0.105312218	0.001074083	0.06520389	1.76393557694566
cg18943693	Blood	0.266123896	0.729637314	0.002350123	-2.154587673	0.615490782	-0.001332306	-0.009581687	0.030171913	0.000465728	0.017870626	1.72799672833976
cg18944123	Blood	0.382182868	0.78516392	0.073448669	1.5042019	0.437359166	0.008190023	-0.028326503	0.098552304	0.000545145	0.052830542	1.47640645009639
cg18944209	Blood	0.342686776	0.797611531	0.032389731	0.907910138	0.575779091	0.004338217	-0.002847637	0.129561508	0.006103824	0.060355254	1.6419155946588
cg18944640	Blood	0.147530278	0.565168523	0.008049875	3.520104202	0.292691886	-0.00062309	0.013040951	0.087349009	0.006637548	0.097855773	2.16274827903643
cg18944699	Blood	0.369234733	0.841348458	0.008735015	1.309953643	0.470846806	0.002340424	-0.077165727	0.239124264	0.013366476	0.084848296	1.61759886939438
cg18945039	Blood	0.477739709	0.845595756	0.305535105	0.018247638	0.443432734	0.010469181	-0.019296099	0.047052999	0.010930832	0.024338188	1.28729919333208
cg18945467	Blood	0.591149997	0.852679927	0.045854565	-1.689176319	0.714638834	-0.001914737	0.11040499	0.113576751	0.001655257	0.064910307	1.28984567303796
cg18946117	Blood	0.346756249	0.800849582	0.035273237	-3.378162177	0.322556205	-0.003499004	0.022531386	0.04789319	0	0.02100438	1.55386820878445
cg18946373	Blood	0.225076231	0.646825329	0.015422814	2.445620028	0.415275533	0.001168933	0.004526244	0.052977313	0.000636768	0.044896683	1.8362211275066
cg18946478	Blood	0.430851613	0.730620528	0.098887233	-2.405000013	0.610386765	0.004164143	0.064174906	0.092381714	0.001639647	0.08448983	1.31710029057169
cg18946722	Blood	0.880912852	0.952668218	0.16593533	0.025301575	0.99882766	-0.002325566	0.001568639	0.047187094	0.00000889	0.031131749	1.04246693462509
cg18946787	Blood	0.503890371	0.771684088	0.013073602	1.84472395	0.523145717	0.004257349	-0.10041671	0.125139339	0.018125931	0.122145288	1.3274297917054
cg18947016	Blood	0.65056934	0.844575769	0.075102624	0.337788732	0.884961995	0.002144447	0.03887826	0.081420103	0.000000000185	0.065228029	1.19585888825948
cg18947150	Blood	0.260944363	0.67179018	0.086057453	2.314520631	0.27765527	0.007230532	0.072392049	0.069566274	0.007580945	0.061630115	1.74453755980055
cg18947739	Blood	0.427923458	0.752648374	0.019003961	-3.301330127	0.476034352	-0.001623007	0.044899492	0.090587776	0.004391683	0.072348386	1.39597041397787
cg18947840	Blood	0.292930285	0.723768471	0.01033107	2.141083723	0.413863762	0.003684575	-0.014844547	0.068431305	0.001282622	0.044697024	1.6319631129642
cg18948380	Blood	0.382457699	0.922051757	0.031098674	-1.315090426	0.624925696	0.003267053	-0.074288511	0.259288678	0	0.037456115	1.65608163159208
cg18948435	Blood	0.490754286	0.817071343	0.018582217	-1.813324122	0.69087942	0.000798864	0.031252537	0.10389117	0.001922673	0.059317721	1.3637616168249
cg18948722	Blood	0.215964711	0.630371027	0.028368992	-2.732659342	0.381289696	0.000572027	0.069886375	0.091311797	0	0.081445394	1.7866078783098
cg18948746	Blood	0.207914987	0.659464338	0.008120607	2.362741357	0.407363632	0.001942635	-0.014951058	0.049738903	0.000669362	0.038015362	1.74188423488637
cg18948946	Blood	0.295200108	0.70653268	0.001957233	-1.816723846	0.5881534	-0.001310392	-0.019078989	0.075984636	0.002099251	0.055709348	1.68686385442628
cg18948967	Blood	0.392072376	0.754842388	0.012162676	-2.069761496	0.649974569	-0.000964788	0.048341203	0.068141533	0.000544922	0.046417859	1.47413432076354
cg18949287	Blood	0.339253093	0.800191741	0.097924387	-1.711892631	0.56422304	-0.00379606	0.082298953	0.11735441	0	0.050870935	1.58078451575735
cg18949300	Blood	0.453096283	0.880587809	0.013806997	-1.695012501	0.573556841	-0.003256763	0.063007133	0.2679111	0.002157773	0.07543896	1.53617650202966
cg18949409	Blood	0.486350441	0.812583932	0.019281452	-1.945725053	0.637220742	-0.000082	0.039556687	0.196194431	0.000493751	0.112994302	1.42045511803656
cg18950102	Blood	0.453974868	0.795832131	0.059682956	-2.142112556	0.623316282	-0.002191557	-0.00186202	0.124157776	0.000148975	0.074239886	1.387837715568
cg18950228	Blood	0.179230296	0.594295359	0.001527555	2.825780482	0.343202829	0.001030078	-0.014669249	0.050666314	0	0.049523702	1.97351236773617
cg18950259	Blood	0.551895496	0.889640523	0.026260725	-1.42914483	0.671307557	-0.00295673	0.067599177	0.448942533	0.001207062	0.147088099	1.37226289339554
cg18950703	Blood	0.261878072	0.629998472	0.007885552	-4.692392508	0.304015961	-0.002835903	0.022444512	0.06152278	0.000936263	0.062778215	1.75316740410735
cg18950772	Blood	0.560337604	0.901426445	0.025132173	0.933304775	0.817329253	0.009454208	-0.0000204	0.166293864	0.001921676	0.048613739	1.31936624650149
cg18951719	Blood	0.476500381	0.839840989	0.006754138	-1.874524954	0.702207697	-0.000211505	-0.002371632	0.05462615	0	0.024078977	1.40552802680923
cg18951919	Blood	0.20318293	0.573514168	0.00738995	2.591321209	0.339501154	0.001901264	0.043571535	0.045959636	0.000587939	0.053605743	1.85917453371991
cg18952599	Blood	0.456039856	0.818138665	0.017971822	-1.820626799	0.644346545	-0.001608549	-0.012328148	0.082967802	0.001259768	0.042302647	1.39827102515598
cg18952654	Blood	0.231675916	0.693444208	0.049714434	-1.938033902	0.467157589	-0.002574303	0.067959923	0.071989744	0.000128722	0.047877547	1.84693391488107
cg18952878	Blood	0.393481878	0.736082467	0.012957651	-2.081701291	0.577439661	0.001738274	0.016797061	0.108201851	0.007193418	0.088893118	1.49627998296024
cg18952906	Blood	0.132001358	0.51477177	0.026624441	2.81352602	0.309822178	0.00134086	-0.095915889	0.046205603	0.000229086	0.058864063	2.25406956814108
cg18953094	Blood	0.200451404	0.56466358	0.04691113	2.243483693	0.419079662	-0.002583754	0.019051023	0.038003169	0.000000000599	0.045424521	1.80348077880699
cg18953108	Blood	0.294997576	0.7663856	0.054465587	1.766316648	0.472685827	0.003416346	0.043439848	0.089114721	0.011742985	0.049983901	1.70441962396948
cg18953778	Blood	0.412253251	0.780077307	0.117434337	-1.854691493	0.519091617	-0.004107373	-0.014422498	0.119352069	0.003544159	0.073479885	1.41651314670144
cg18953873	Blood	0.319582854	0.770328169	0.005118635	-2.521892613	0.522088965	0.000150493	-0.005040222	0.058825458	0.0000747	0.030011873	1.66091017129783
cg18954037	Blood	0.544742591	0.865474879	0.018131384	-1.833399922	0.700054035	0.00129248	-0.038614625	0.10001548	0.002130528	0.04284322	1.36562068317137
cg18954321	Blood	0.318177031	0.745515139	0.03098319	-2.645570901	0.562955422	-0.001382477	0.070837654	0.047408832	0.000378446	0.028457886	1.65084122796099
cg18954339	Blood	0.275311427	0.720582927	0.00160224	-1.581351016	0.63521375	-0.001062674	-0.017809224	0.187160163	0.003460952	0.119618691	1.73450097398542
cg18954371	Blood	0.460865342	0.808056587	0.039722092	-2.016178215	0.698632425	-0.001229858	0.014459942	0.048435378	0.000372498	0.026983256	1.41130561406185
cg18954434	Blood	0.408207105	0.760516567	0.032340882	-1.846469785	0.704151671	-0.00090638	0.110480202	0.084088036	0.002589996	0.058919656	1.47260855176342
cg18955208	Blood	0.252774881	0.629794564	0.038985109	1.412934093	0.497548134	0.007587591	-0.030006042	0.160069284	0.018397554	0.175241231	1.66651754435377
cg18955367	Blood	0.497533272	0.899803314	0.010811594	0.100050711	0.492054046	0.003201531	-0.008216172	0.201627809	0.0000833	0.050241836	1.40369393378857
cg18955426	Blood	0.400242186	0.795865971	0.03896795	-2.012134157	0.660597249	-0.002450527	0.015140265	0.120943213	0.001950182	0.063410555	1.51272225720915
cg18955698	Blood	0.529104465	0.874941568	0.011428192	-1.056089088	0.739368551	-0.000721267	-0.006949007	0.171873136	0.00000521	0.062153067	1.37110074992598
cg18955850	Blood	0.41392101	0.73643064	0.022650076	1.624551921	0.5217589	0.00117213	0.001098131	0.045912268	0.000513182	0.037940964	1.49650057715213
cg18956002	Blood	0.114251418	0.492238323	0.004530222	2.150340202	0.327940758	0.001695442	0.019116575	0.060937507	0.002668932	0.085444527	2.04183224191985
cg18956029	Blood	0.559517192	0.86904457	0.050635272	-1.632223717	0.633228868	-0.003293549	-0.056764121	0.108932011	0.000305314	0.046216335	1.30531672280731
cg18956049	Blood	0.221196265	0.575642206	0.023213611	0.39372825	0.49221333	0.004287261	-0.043805819	0.084068405	0.033437682	0.140683298	1.66700466622857
cg18956079	Blood	0.363209811	0.767972881	0.067589853	1.272331638	0.489903072	0.001776755	0.045993338	0.071749691	0.001196611	0.041815871	1.5527894577735
cg18956199	Blood	0.293181259	0.747720023	0.005189915	-2.447838137	0.5840428	0.00057321	-0.021904247	0.054369153	0.001012128	0.030737947	1.6332653126608
cg18956540	Blood	0.438124925	0.786598184	0.014738183	-2.776786811	0.538944429	-0.000447329	0.017379803	0.096230518	0.001513444	0.059857503	1.51236316055896
cg18957228	Blood	0.253528956	0.731034654	0.045322431	2.273016971	0.389310328	0.00443034	0.083085899	0.112281027	0.000978305	0.063795752	1.71447946889136
cg18957455	Blood	0.369018644	0.812460192	0.025148989	0.011031276	0.751948937	0.00603974	0.031041287	0.299717146	0.085552838	0.162937954	1.47092607790706
cg18957940	Blood	0.091149739	0.649917927	0.003515676	2.094845109	0.235188359	0.003143579	0.008271684	0.09049153	0.003096496	0.05863521	2.7712645759761
cg18957973	Blood	0.450881238	0.766190525	0.030065138	-1.839469413	0.661633393	-0.000716178	0.001696935	0.02917834	0	0.021636446	1.43432795508543
cg18958235	Blood	0.129326832	0.529029904	0.009976442	2.641334981	0.340726457	-0.000631397	0.05895111	0.041200902	0.000207308	0.04879129	2.14080020352611
cg18958339	Blood	0.645248606	0.902852439	0.067483526	1.666316824	0.696583727	0.002958911	0.006291455	0.085053894	0.000313506	0.032193755	1.20024506403179
cg18958584	Blood	0.436215288	0.781396245	0.047484829	-1.845641867	0.69726336	-0.002208869	0.113428047	0.132583387	0.001189461	0.084718598	1.44004036230424
cg18958585	Blood	0.206658322	0.708030048	0.012457523	-3.558828277	0.387712293	0.000164662	0.030931306	0.053215579	0.00061194	0.03134604	1.84719907117529
cg18958966	Blood	0.524374147	0.822116494	0.053984455	-1.652500786	0.752095866	-0.001843338	0.042567458	0.065876008	0.0028421	0.04105502	1.36667107836636
cg18959198	Blood	0.442245692	0.749997097	0.156628449	-0.257808703	0.665956525	0.017592896	0.047743206	0.467075077	0.083442254	0.447214632	1.36648626287263
cg18959327	Blood	0.762211519	0.954102942	0.002842471	0.410206145	0.882121094	0.003983768	0.049606201	0.172560769	0.00052695	0.041399543	1.13070926206137
cg18959619	Blood	0.203474451	0.635417153	0.011332487	2.371572962	0.382526268	0.0027784	-0.010089105	0.078770139	0.006836479	0.072256585	1.94007069967775
cg18959621	Blood	0.352473444	0.771074418	0.092352142	1.418979694	0.391146028	0.007349732	-0.025748508	0.142841912	0.011146922	0.084213811	1.50454371333088
cg18959829	Blood	0.52698035	0.806565655	0.005331469	-1.49485776	0.746852764	0.000117188	-0.029936117	0.051581915	0.00026165	0.035868574	1.30227557472933
cg18960028	Blood	0.406380689	0.797807158	0.0102268	-1.347473837	0.640407435	-0.0000824	-0.044406649	0.17546394	0.002010286	0.091674992	1.52585190613969
cg18960307	Blood	0.286053809	0.793289786	0.003376422	-2.201508965	0.495221274	-0.000636158	-0.005234461	0.108632704	0.000160686	0.044335785	1.8986788688992
cg18960642	Blood	0.38266449	0.747710951	0.024076681	-2.71543836	0.569857223	-0.001312738	0.045557067	0.048273835	0.001527229	0.034418257	1.50998064000575
cg18960983	Blood	0.229832126	0.569017164	0.022900487	2.403934683	0.393294354	0.001473631	0.040580789	0.034366749	0.002943598	0.047408103	1.74870493513012
cg18961234	Blood	0.504442732	0.823943559	0.008129117	-1.990573524	0.682745304	0.000435018	-0.023429111	0.07510951	0.00085469	0.041859005	1.39011053474018
cg18961240	Blood	0.331293763	0.753792327	0.066025236	2.061111866	0.455981721	0.006473438	0.054193748	0.081000116	0.001008649	0.047789954	1.5062324015164
cg18961363	Blood	0.222502177	0.689888913	0.046597889	1.512071946	0.354324118	0.003215743	0.024424277	0.043099214	0.001548123	0.029623507	1.86785036937364
cg18961370	Blood	0.545170682	0.867039178	0.006565885	-1.179504986	0.75152185	-0.000116306	-0.02245335	0.149180476	0.003670206	0.063141167	1.3616116157869
cg18961533	Blood	0.585535632	0.883577554	0.027223932	-1.098421029	0.738108109	-0.000660167	0.095197446	0.284385654	0.003135445	0.112312756	1.32559847359798
cg18961791	Blood	0.518616589	0.820846627	0.023524176	-1.595983263	0.735660805	-0.001104597	0.055670781	0.070788989	0.001279709	0.042720275	1.37610062544417
cg18962055	Blood	0.42477262	0.812923836	0.006914915	-1.891600977	0.675464082	-0.000360826	-0.004229336	0.041535559	0	0.020018778	1.47452906365957
cg18963239	Blood	0.373442799	0.812001853	0.043858267	1.689877604	0.542474953	-0.000525937	0.099320945	0.109612204	0.013932329	0.052960127	1.46417209920106
cg18963307	Blood	0.431900256	0.756561693	0.078839324	-1.254215404	0.660693065	-0.001003518	-0.058150401	0.085797444	0.005348905	0.068343543	1.36675890942341
cg18963693	Blood	0.27464266	0.797973465	0.000208499	1.654331376	0.504656189	0.001283285	0.072527625	0.13813702	0	0.053326392	1.79742330943184
cg18963750	Blood	0.457344252	0.808533411	0.02645365	-2.287460118	0.658955387	0.000900979	0.079987787	0.085423646	0.000321923	0.046748059	1.44894922567304
cg18963774	Blood	0.38495688	0.786875696	0.05599095	1.451137871	0.610130318	0.003732255	0.023727072	0.066572938	0.000405646	0.035516536	1.39918863595477
cg18963906	Blood	0.273627448	0.724072296	0.117983503	-4.095121194	0.344654399	0.008630722	0.0931409	0.217293737	0.001786133	0.134201126	1.61754788579993
cg18964261	Blood	0.643594016	0.886479841	0.111932988	-1.153675141	0.748752972	-0.003598513	0.007906758	0.137833314	0	0.064420637	1.18897980402247
cg18964274	Blood	0.300386	0.588824236	0.078747962	0.788382909	0.531142064	0.006538302	0.047978819	0.063451167	0.012462867	0.108217312	1.50835156058132
cg18964721	Blood	0.402834038	0.852336713	0.154301134	-1.095778337	0.596132551	-0.010975224	-0.068187937	0.301550937	0	0.099060596	1.41133778830758
cg18965371	Blood	0.361368033	0.782229905	0.029591631	-2.248156952	0.571759674	0.001127913	0.050877573	0.083790524	0.001057625	0.043903691	1.59133153079025
cg18966066	Blood	0.325041617	0.687332985	0.050616681	-2.127541744	0.526014345	-0.001767578	-0.00237218	0.072416872	0.002371224	0.064544102	1.46223428672853
cg18966152	Blood	0.271927044	0.752312055	0.006835875	1.740309472	0.545441838	0.002040275	-0.051778356	0.122111368	0.004479795	0.065270781	1.64274140347967
cg18967361	Blood	0.545633266	0.779893391	0.030925739	-1.141031918	0.707713991	0.001789707	-0.002260669	0.13578076	0.000000000682	0.127577165	1.27233902831788
cg18967534	Blood	0.507408977	0.820108393	0.010159259	-1.513864419	0.738871863	-0.000343982	-0.002872967	0.037335352	0.000121451	0.021548376	1.36277591951587
cg18967829	Blood	0.28787848	0.690394311	0.003746994	1.538310744	0.415364469	0.001122948	-0.038458469	0.042820607	0.004383208	0.036308062	1.64595437296042
cg18968090	Blood	0.582985269	0.867572353	0.017000236	-1.521807063	0.696495004	-0.001107682	0.021946369	0.158627484	0.001765186	0.074635938	1.26302508208735
cg18968256	Blood	0.083024364	0.415849742	0.01028607	2.868993253	0.31342079	-0.001356312	-0.004188938	0.043628695	0.008337718	0.091207569	2.36622995755483
cg18968306	Blood	0.429640794	0.76145338	0.014562499	-1.456048975	0.780330611	-0.000675098	0.077484659	0.039191797	0.000335373	0.028416863	1.456694995131
cg18969256	Blood	0.27574324	0.717396727	0.040271407	-1.858592741	0.480450129	-0.004009922	0.015109683	0.056553772	0.000853643	0.036733602	1.60705762760552
cg18970455	Blood	0.340060938	0.766644708	0.057361301	1.824120832	0.424554639	0.006835034	0.043746987	0.121746665	0.000995326	0.067143889	1.54294823699686
cg18970754	Blood	0.490681615	0.907248025	0.052564211	-0.962569986	0.741364263	0.003703546	-0.04469006	0.308696762	0.001559155	0.06908106	1.40352492681972
cg18971241	Blood	0.398613221	0.778741195	0.005729736	-1.838752563	0.669204935	0.000315538	0.019879801	0.05422281	0.00192016	0.032678801	1.4611698241909
cg18971434	Blood	0.32799048	0.785769901	0.014229373	0.892898284	0.536711036	0.001698862	-0.061470375	0.079284572	0.000000000000000029	0.037103332	1.54481944823948
cg18972225	Blood	0.360641821	0.710506393	0.009495023	1.956546077	0.501560129	0.000692215	-0.006235086	0.058936445	0	0.048766653	1.46882864143974
cg18972659	Blood	0.422067669	0.825042414	0.049917085	1.203356031	0.540356693	0.003620735	-0.029576408	0.051855954	0.00176732	0.023281357	1.39363044817564
cg18973022	Blood	0.353479755	0.786366634	0.051643875	1.665656913	0.476180352	0.00527173	0.008997593	0.072525143	0.012117229	0.041771733	1.56709886227972
cg18973036	Blood	0.557482837	0.815870683	0.030610229	-2.173219364	0.651468259	0.001501077	0.050458871	0.097279862	0.000605157	0.069753675	1.29905646427862
cg18973112	Blood	0.2526725	0.69048087	0.039919701	-3.268370816	0.404653761	-0.003296263	0.055639584	0.148725753	0	0.105145239	1.80736566692307
cg18973173	Blood	0.22692963	0.65545039	0.008211986	1.30051155	0.643770287	-0.000152363	-0.021505084	0.072280528	0.023980688	0.077398267	1.66323371223254
cg18973457	Blood	0.306801584	0.801874708	0.014114968	3.209400385	0.424998099	0.003239514	0.023562112	0.19452368	0	0.077847209	1.76335908626
cg18973521	Blood	0.671986889	0.906180572	0.0518294	-0.891631984	0.784280692	-0.001086194	-0.042904394	0.201219952	0.011426071	0.085187303	1.22587339608638
cg18973743	Blood	0.417864111	0.881644856	0.053641253	2.648677434	0.413307541	0.005388382	-0.056601235	0.161143418	0.00784538	0.043125321	1.60127925582402
cg18974533	Blood	0.208912612	0.635674285	0.00683409	1.581047368	0.543342141	0.002393568	0.030109103	0.054174521	0.002565048	0.048438474	1.73138489661787
cg18974825	Blood	0.392380333	0.885656309	0.024204377	1.220257911	0.641123317	0.005284619	-0.007006868	0.274447194	0	0.06361815	1.55336539543003
cg18974966	Blood	0.203565549	0.773494221	0.038872954	0.883654996	0.496210758	0.002121822	-0.039280866	0.045337143	0.001660633	0.018678246	1.81740171606371
cg18974984	Blood	0.417115277	0.827032221	0.016283271	1.249283676	0.627125588	0.003859157	-0.068430428	0.171572209	0.0000163	0.072403146	1.4663908774036
cg18975055	Blood	0.510637602	0.850081548	0.150991259	0.029601281	0.622330037	0.009073325	-0.069000532	0.086110073	0.004477312	0.040008728	1.28504192758619
cg18975124	Blood	0.12812364	0.568888308	0.019646258	-3.58939733	0.3821405	0.00187702	0.041807862	0.074254255	0.001307712	0.073907121	2.11912162436294
cg18975177	Blood	0.210173493	0.69170622	0.014338264	2.267540122	0.446443865	0.00208685	0.020461118	0.062128118	0.000436597	0.040056078	1.90342195323659
cg18975310	Blood	0.399014108	0.711409506	0.05709573	1.262990007	0.383010371	0.00344868	0.02451516	0.02054294	0.000117372	0.019085971	1.46004220334636
cg18975678	Blood	0.457394966	0.850598493	0.02560738	-1.530698858	0.675468721	0.000411265	0.043340729	0.138747275	0.001002353	0.053099231	1.47265528731324
cg18976044	Blood	0.43895871	0.914539377	0.06038477	0.009363746	0.491209648	0.005415625	0.106786534	0.47644794	0.015354595	0.088375651	1.45325700201523
cg18976130	Blood	0.250216129	0.759110366	0.02228629	2.202606394	0.353458092	0.003499079	0.042233408	0.123390397	0.000894482	0.058831358	1.79901096473155
cg18976370	Blood	0.553255637	0.871226527	0.026630965	-1.750012812	0.637362518	0.001625172	0.014959664	0.163356248	0.0044556	0.067961298	1.36305873593713
cg18976437	Blood	0.500965891	0.779978351	0.013178594	-1.316867724	0.793888873	-0.000475153	-0.002363276	0.05857978	0.000881878	0.046889849	1.39844225249526
cg18976563	Blood	0.375542776	0.764350228	0.051901704	1.481612744	0.517826243	0.006404059	0.119422913	0.097567056	0.003793555	0.061432991	1.54900709468815
cg18976791	Blood	0.337005946	0.864200484	0.017436125	-0.366337544	0.847191815	0.000760005	0.133869938	0.587802405	0.000833561	0.151626152	1.7566080491917
cg18976893	Blood	0.359923043	0.738661207	0.004265089	-1.902214194	0.684740768	0.000448654	0.000827453	0.045153783	0.0000984	0.031225126	1.50176863679652
cg18977061	Blood	0.543501748	0.826145336	0.029861112	-1.209345705	0.791385489	-0.00168873	0.038959588	0.043382697	0.000352684	0.026901725	1.29475527001438
cg18977541	Blood	0.272285927	0.838778809	0.004157177	-2.22431579	0.332527549	-0.00075516	0.063688974	0.314520198	0.006570007	0.091380751	1.96220258497432
cg18977641	Blood	0.481748898	0.812515284	0.058214245	-1.262286338	0.709469397	-0.003016439	-0.010957644	0.109668971	0	0.062162471	1.34007311684309
cg18977656	Blood	0.222467965	0.749023646	0.041313927	-0.904007056	0.515124355	0.002258594	-0.063948827	0.058630753	0.0000906	0.027988831	1.79080822522952
cg18977660	Blood	0.187589933	0.4791864	0.003053765	2.102619955	0.444805588	0.000255593	0.054253115	0.033020957	0.000170338	0.059282192	1.75363480401298
cg18977839	Blood	0.769748433	0.929458815	0.128508327	-0.336163035	0.880480086	-0.001779156	0.029245581	0.173612535	0.002376171	0.077731026	1.13384488109771
cg18978324	Blood	0.545350463	0.855342865	0.039041133	-1.619934928	0.710149935	-0.001825776	0.019866318	0.033480882	0.000332785	0.015779058	1.27732678419976
cg18978880	Blood	0.193805565	0.631839066	0.001914517	2.770241566	0.436512557	0.001876377	-0.007689335	0.058928242	0.0000841	0.049599014	1.84696394564807
cg18979246	Blood	0.458283922	0.833327659	0.02010524	-1.872620721	0.66296526	-0.001357845	0.007906154	0.094394246	0.0000291	0.041962468	1.45091604448869
cg18979423	Blood	0.206321532	0.680124831	0.007604956	0.959023099	0.364282891	-0.00049665	-0.023011271	0.107574188	0.045131007	0.103094681	1.97697657989735
cg18979823	Blood	0.698501947	0.87260175	0.096041802	-1.297897464	0.759274386	-0.00149084	0.019513066	0.020257232	0.000158342	0.014939181	1.16521421067137
cg18979923	Blood	0.138158373	0.765668192	0.000848634	2.500143883	0.326381612	0.001115999	-0.014469623	0.084363343	0.0000412	0.031519293	2.46310124041475
cg18980263	Blood	0.389791398	0.866163481	0.052683802	1.128319834	0.593698683	0.005801379	-0.016964921	0.100103966	0.005132125	0.029566032	1.49750000211964
cg18980580	Blood	0.394906119	0.813322123	0.030086986	1.182342884	0.531767847	0.002634129	-0.027963731	0.057340954	0.002375351	0.026642654	1.41207192936723
cg18980939	Blood	0.504013747	0.789903659	0.14444861	1.33211499	0.573404927	0.00612321	-0.006483824	0.055085027	0	0.040481186	1.3143485951661
cg18981171	Blood	0.335061226	0.776083668	0.01109615	-1.926802685	0.587298876	-0.001335649	-0.063016937	0.10565903	0.00000000000617	0.053645303	1.65310767694544
cg18981392	Blood	0.147818149	0.585837632	0.025543392	2.502007146	0.293534714	0.004274025	-0.005039731	0.054033852	0.004324398	0.055179717	2.25627201525968
cg18981979	Blood	0.294988584	0.577295548	0.093592704	1.342017001	0.321000148	0.005148445	-0.05799794	0.02799647	0.001749065	0.044538646	1.47937561425433
cg18982066	Blood	0.354700249	0.746317726	0.093237408	0.646087606	0.366879702	0.008421669	-0.028164223	0.050615377	0.011797025	0.040429554	1.39343722574545
cg18982214	Blood	0.720586913	0.881461664	0.155934616	-0.127470538	0.788254558	0.006625933	-0.002654064	0.070013851	0.006578672	0.056436141	1.1181168874566
cg18982445	Blood	0.288357759	0.716277642	0.007406843	2.115343556	0.487742227	0.001358238	0.032217666	0.049257922	0.00801411	0.037972893	1.5934150385707
cg18983003	Blood	0.451689172	0.846851659	0.143316037	0.580079405	0.594890237	0.004789924	-0.039405782	0.060869596	0.002012939	0.024370623	1.40186250710171
cg18983090	Blood	0.571135218	0.913882654	0.021520156	-0.760190443	0.823375305	-0.003219459	0.052517938	0.116459	0.000600083	0.029411796	1.37744133209393
cg18983330	Blood	0.437429993	0.759419131	0.045935439	-1.928767286	0.694162563	-0.00154212	0.044123031	0.034428431	0.000476666	0.026080068	1.44656921011662
cg18983479	Blood	0.379427403	0.825419063	0.076383707	1.628514365	0.510686952	0.007941923	0.132994829	0.110693438	0.000452544	0.043507472	1.52827025931459
cg18983607	Blood	0.264107446	0.795580706	0.030561203	1.499082304	0.457507271	0.004358493	-0.02842233	0.203000192	0.012671544	0.082953306	1.73509336843173
cg18983979	Blood	0.609847477	0.800240564	0.095498903	1.187090499	0.687422184	0.00233286	-0.049535038	0.051747995	0.001534822	0.055904055	1.21831193895716
cg18984809	Blood	0.280154058	0.664640967	0.019631601	1.532971801	0.465721173	0.001223678	0.010103249	0.057614368	0.003280143	0.053113705	1.63151820606771
cg18984983	Blood	0.543832052	0.852795354	0.006490878	-0.557296452	0.62164829	0.002684359	0.00533145	0.332011037	0.022100933	0.168715595	1.23043654032604
cg18985109	Blood	0.417756647	0.80592677	0.04605888	-1.539303652	0.628960588	-0.00169661	0.034265554	0.057856429	0.0000877	0.028970303	1.40065790138797
cg18985280	Blood	0.788405476	0.922501535	0.153550851	-0.21649187	0.937938147	-0.000229033	0.058156487	0.169802792	0.002412087	0.099528569	1.10185919955324
cg18985581	Blood	0.430802191	0.788258551	0.025208763	-2.013167388	0.681302166	-0.000695484	0.004625884	0.058419323	0.001234252	0.035336158	1.48761158693759
cg18985987	Blood	0.541279558	0.837117746	0.024965127	-1.100354158	0.666956957	-0.000260095	0.029461225	0.133932338	0.000436905	0.073980866	1.30875153851839
cg18986154	Blood	0.492296572	0.777144399	0.019804882	-1.312689553	0.714015488	-0.000763778	-0.029578952	0.053938946	0.00200579	0.043769327	1.3470043843224
cg18986273	Blood	0.571948303	0.776440851	0.017807993	-0.533449684	0.867570808	-0.000402822	0.096911661	0.058674359	0	0.064145075	1.20766924041748
cg18986330	Blood	0.372683632	0.730126028	0.006101663	-1.935862111	0.676303695	0.000253273	0.038259024	0.075425629	0.002033126	0.058482436	1.46576555067088
cg18986332	Blood	0.381418742	0.714436238	0.006745944	-1.736798687	0.704470977	-0.000941453	0.012350219	0.022963294	0	0.019691112	1.37780020250547
cg18986335	Blood	0.352687526	0.682183056	0.046984773	1.078078256	0.525894288	0.004145713	-0.027015591	0.055816386	0.003158214	0.056884314	1.4746153781709
cg18986403	Blood	0.349980667	0.736855006	0.116282273	1.51358962	0.475788902	0.006581856	-0.079370124	0.083702358	0.0000931	0.05699619	1.51818378701775
cg18986451	Blood	0.414002856	0.792911393	0.06390092	-1.5726477	0.59264414	-0.001999966	-0.015965739	0.070687905	0.000178641	0.03873139	1.45098662813465
cg18987126	Blood	0.32732089	0.750254235	0.047041187	1.278742312	0.403226923	0.003942678	-0.014208884	0.038548371	0.00157571	0.023693614	1.5235084420705
cg18987535	Blood	0.634430712	0.87485678	0.024139192	0.766625829	0.697533832	0.002497656	0.016367937	0.129560129	0.002121225	0.06854094	1.25818436377516
cg18989174	Blood	0.476413449	0.83384307	0.053228661	-1.813284495	0.717176688	-0.000958763	0.045932454	0.03822315	0.000215189	0.017868683	1.41068383603746
cg18989977	Blood	0.46508609	0.830199274	0.105955973	-1.946219098	0.667184723	0.00023076	0.07305731	0.041943162	0.00102567	0.019983225	1.40961550069638
cg18990483	Blood	0.403701611	0.877785126	0.065479953	1.309539477	0.634103787	0.004026949	-0.18032182	0.181707059	0.000168625	0.046886072	1.50277142687853
cg18990560	Blood	0.272750569	0.698560629	0.018338333	1.495324434	0.492083657	0.005776427	0.005381066	0.122560137	0.00944046	0.093445836	1.82223293716228
cg18990874	Blood	0.496041788	0.868580361	0.089026017	1.07296368	0.565215063	0.006274988	0.005411045	0.186400301	0.00514971	0.067572689	1.31948356740444
cg18991015	Blood	0.319471338	0.804350178	0.019789191	1.422727734	0.539960289	-0.000873186	-0.014060467	0.117031202	0.001641415	0.047884697	1.76761132338695
cg18991165	Blood	0.238324483	0.662271594	0.020158158	1.167051294	0.286132262	0.007288363	-0.095272095	0.106446762	0.006605493	0.090060663	1.99549268786232
cg18991596	Blood	0.491851099	0.820648374	0.004230524	-1.187150669	0.723858523	-0.001913194	-0.011557553	0.070070977	0	0.038222165	1.39039329860634
cg18991611	Blood	0.203031981	0.747230946	0.003761135	-3.792090169	0.316117041	-0.001623617	-0.026941041	0.08270843	0.002605864	0.039626708	2.05250393847641
cg18992109	Blood	0.413232388	0.833032473	0.015703434	-2.033814477	0.646037068	-0.001564876	-0.005245316	0.117021108	0.000744298	0.046838958	1.60359791915065
cg18992706	Blood	0.748134877	0.948130869	0.051000131	-0.329276474	0.921896045	0.001042893	0.00049365	0.331766236	0.000953178	0.086291065	1.16695582310639
cg18994166	Blood	0.490230688	0.916093464	0.034945322	0.747636299	0.553834281	-0.000311738	-0.078749255	0.216099726	0.003034419	0.04317538	1.47833510711695
cg18995031	Blood	0.258024109	0.716645748	0.044525264	1.01132646	0.395087342	0.004381479	0.022045777	0.110934696	0.005009183	0.07163463	1.70546796244507
cg18995817	Blood	0.084438932	0.467008062	0.004827002	2.191270906	0.355944531	0.000120839	-0.023955904	0.075202705	0.00915534	0.117526885	2.33369111976448
cg18995834	Blood	0.290853005	0.700325531	0.015818861	1.840149501	0.41339912	0.002811642	0.115164924	0.100174318	0.000440316	0.073635312	1.66196161881305
cg18996153	Blood	0.279626652	0.778928986	0.038813412	2.064097192	0.427719569	0.004000467	-0.007167406	0.15756611	0.001513091	0.070433879	1.66825549913025
cg18996910	Blood	0.27404252	0.727050286	0.050338737	-4.33466365	0.328906583	-0.004248296	0.012451901	0.099508668	0.004044757	0.062393804	1.7308770973665
cg18997422	Blood	0.443944742	0.761222645	0.01778041	-1.982257003	0.641764342	-0.001063912	0.026369389	0.028821756	0.000352924	0.021956313	1.41599088675284
cg18997433	Blood	0.497652445	0.845443567	0.008999877	-1.630939619	0.71370369	0.000752195	0.008080121	0.070885898	0.00040339	0.031680562	1.36855494396916
cg18997645	Blood	0.270329208	0.709463629	0.059501331	1.493660659	0.473905375	0.007592057	-0.000924776	0.121546389	0.033094373	0.102312102	1.74408042282633
cg18997716	Blood	0.351438717	0.645888417	0.04205629	1.81789241	0.557169244	0.003262097	0.018155223	0.044629731	0.00000517	0.053678897	1.49453803825387
cg18998358	Blood	0.42525223	0.854100606	0.070138779	1.387069802	0.591308724	0.004584168	0.047983793	0.099045722	0.002498984	0.034546735	1.41103523298663
cg18998442	Blood	0.218244374	0.670037905	0.04153651	1.42639583	0.443112814	-0.00465185	-0.063252395	0.085505278	0.018844245	0.076210448	1.79482850560556
cg18998860	Blood	0.457861222	0.871943629	0.089616496	1.64841744	0.585345201	0.010272575	0.056738204	0.233322616	0.002759176	0.073009085	1.44978047098526
cg18999637	Blood	0.205387022	0.665190313	0.007301646	2.623531649	0.357966093	0.002090168	0.049387641	0.049687832	0.002642485	0.038104766	1.89981135192795
cg19000186	Blood	0.246491753	0.839467956	0.022952273	0.510134805	0.43043978	0.006578807	-0.016549022	0.123230263	0.005845403	0.034943696	1.7448266515487
cg19001086	Blood	0.472844168	0.836076208	0.14524796	0.745173709	0.477194686	0.007194023	-0.016523305	0.057215966	0.002627028	0.027006677	1.28335924899341
cg19001226	Blood	0.559622139	0.837455915	0.044431315	-1.965638711	0.595963978	-0.004886539	-0.008891093	0.085334157	0.00000575	0.049927322	1.26047512128687
cg19001357	Blood	0.585316982	0.88492188	0.150375827	0.560944834	0.681862926	-0.001861188	-0.070948074	0.090440323	0.047969409	0.053163122	1.22487203835425
cg19001554	Blood	0.451565462	0.788542317	0.04224344	0.685800956	0.490617048	-0.001706747	-0.049014934	0.07557218	0.006464828	0.051479369	1.4404055405938
cg19001618	Blood	0.176811229	0.669428267	0.003687211	2.822058599	0.265758526	0.002658289	0.069166085	0.068006665	0.00231163	0.047187244	2.29321157259333
cg19001703	Blood	0.315327189	0.642501299	0.037179866	-1.612822849	0.573160553	-0.001801115	-0.050092543	0.054285094	0.000763738	0.060151109	1.57992535668334
cg19001809	Blood	0.559174677	0.851771045	0.023723996	-1.373004679	0.758363956	-0.001777457	0.028440621	0.038082231	0.0000104	0.019297702	1.29886411528989
cg19002058	Blood	0.265817806	0.775864755	0.009016717	1.808214892	0.450877305	0.002931667	0.023060969	0.10589057	0.035371349	0.062076197	1.80415987616593
cg19002223	Blood	0.122442654	0.53044582	0.007665267	2.587403519	0.217402242	0.001782263	0.055175893	0.058286048	0.005456261	0.07335842	2.68741215932645
cg19002411	Blood	0.225032747	0.560545955	0.001572606	1.92975386	0.470069946	0.000677258	0.017631689	0.041028893	0.000448496	0.054326941	1.74527804176808
cg19002732	Blood	0.418654835	0.814713675	0.125570556	1.387647517	0.549789296	0.007838194	0.037246923	0.131276283	0.00076277	0.061771203	1.41209905665519
cg19003389	Blood	0.406232096	0.860327826	0.001600756	-1.335314351	0.725850964	-0.002481837	0.06148392	0.065814316	0.000665351	0.020448022	1.4480483904466
cg19003626	Blood	0.262593276	0.765203088	0.010997566	2.795853233	0.406298517	0.004292581	-0.046822617	0.222079768	0.004757046	0.105968053	1.86503619233509
cg19003689	Blood	0.170551592	0.624139113	0.055945503	1.998699482	0.257069644	0.00503072	0.028246921	0.091101986	0.002151792	0.077273836	2.15810038873525
cg19003733	Blood	0.290011552	0.718134966	0.010040479	-0.712670386	0.479719717	-0.002058421	0.085244811	0.103735685	0.004992004	0.071583409	1.65284626744311
cg19003904	Blood	0.300155538	0.805024002	0.038133379	-2.704018982	0.414922802	0.001859799	0.024412355	0.113775524	0	0.04393916	1.63717447155161
cg19004007	Blood	0.352174436	0.741988953	0.020844304	-1.813978542	0.627798676	-0.000270877	0.011573312	0.076752016	0.000451093	0.051099316	1.55879944465076
cg19004243	Blood	0.25924579	0.663741038	0.018089503	2.49283728	0.420317535	0.001915668	0.034499393	0.054050502	0.002772922	0.047237602	1.61913635340399
cg19004594	Blood	0.910235775	0.986555928	0.188397033	-0.401627847	0.981211925	0.007198653	-0.010763611	0.238683388	0.000485703	0.042130504	1.04685178735221
cg19004851	Blood	0.310158603	0.748647318	0.007784135	-2.115134267	0.613233533	-0.001377094	0.024221972	0.036559612	0	0.020956883	1.65945077908367
cg19005373	Blood	0.500340045	0.812802649	0.007038157	2.090378779	0.627576679	0.00076475	-0.006646317	0.063070514	0.000185812	0.037897069	1.37029342898009
cg19005891	Blood	0.27938484	0.647839685	0.027253593	-2.855565598	0.438041292	-0.00251639	-0.058529637	0.090909204	0	0.08688884	1.72202734478311
cg19005982	Blood	0.642517867	0.872715233	0.194480888	0.337528584	0.63491108	0.006986651	0.032775544	0.08241633	0.002502628	0.046954881	1.20966356707362
cg19005991	Blood	0.458537405	0.886615055	0.055793436	1.993956136	0.606699635	0.003174057	-0.015913135	0.100377523	0.000258842	0.026655558	1.3832807752561
cg19006302	Blood	0.311329201	0.701250498	0.103333436	0.921203742	0.720782959	-0.009840498	0.040845392	0.288134746	0.020522377	0.2364866	1.55041897841523
cg19006604	Blood	0.290464818	0.798645216	0.006467424	-3.14549615	0.453759758	-0.000519101	0.003939131	0.060574349	0.00111575	0.024443282	1.67467905330124
cg19006808	Blood	0.251620678	0.578941265	0.011832446	1.888752683	0.530050173	0.002388569	0.009555267	0.031371111	0.000133459	0.040526856	1.46262141891149
cg19006947	Blood	0.553085462	0.836671057	0.012529514	0.806832226	0.654858811	-0.000832253	0.061181773	0.089713835	0.003644118	0.053768795	1.17678325116531
cg19006969	Blood	0.356495475	0.832439019	0.032469004	1.281338505	0.513348892	0.004366232	-0.000140181	0.118779347	0.000253889	0.041906915	1.44732174954223
cg19007030	Blood	0.577536005	0.912416702	0.006140151	-1.292316891	0.740555107	0.000670552	-0.040098779	0.086647489	0.000416302	0.0227703	1.36025389790088
cg19007101	Blood	0.469760053	0.781510697	0.032349594	-1.062856407	0.585904079	-0.0003605	0.077599584	0.04927823	0.000703501	0.035029514	1.44618952915966
cg19007412	Blood	0.432375914	0.850468285	0.020907871	-2.139846862	0.630896958	-0.002219056	0.03358799	0.114490362	0.000953177	0.041288652	1.53786658814374
cg19007879	Blood	0.414898482	0.797537306	0.075651068	-1.908601907	0.594576574	-0.003668066	0.014945783	0.099009325	0	0.052388031	1.59601792077694
cg19007952	Blood	0.369599933	0.7379689	0.010403521	1.253828989	0.650711357	0.002052354	0.034897038	0.122106028	0.008223131	0.092706759	1.54435308911835
cg19008266	Blood	0.38148822	0.809784954	0.021748085	1.927612469	0.586380856	0.00458708	-0.002156959	0.238625668	0.000699429	0.106289006	1.55963245502336
cg19008784	Blood	0.377267546	0.835462736	0.02272205	-0.082887907	0.375386151	0.001633528	-0.081008286	0.083246843	0.006097005	0.032083253	1.58917390422367
cg19008789	Blood	0.482795892	0.817085017	0.026328152	-1.555680196	0.729562326	0.000188388	0.005783488	0.064167922	0.0000152	0.035119458	1.33512072546614
cg19009220	Blood	0.333765278	0.775729369	0.055700755	-1.530724914	0.523744556	-0.003531875	-0.021635244	0.100304022	0	0.050898357	1.58470702289483
cg19009323	Blood	0.795690387	0.925993968	0.184188534	-0.188804357	0.908043512	-0.003861629	0.030845491	0.174997637	0.000754485	0.09981857	1.07296924700769
cg19009685	Blood	0.255151233	0.845064408	0.047312435	2.4182646	0.404000503	0.004033047	0.003858929	0.157211835	0.000606409	0.041449597	1.88672414038658
cg19010441	Blood	0.365870372	0.836344202	0.026708696	1.693240188	0.413309602	0.004698994	0.019560716	0.176199974	0.006300026	0.063483198	1.57621941958326
cg19010561	Blood	0.502407945	0.765996009	0.017144765	0.646565895	0.615852774	0.002570548	0.031144002	0.074965792	0.002017312	0.068342827	1.35881042554831
cg19011683	Blood	0.344679339	0.844910543	0.03080051	-3.550342055	0.408283111	-0.004927487	0.048394967	0.163152312	0.001486943	0.051044022	1.687385323015
cg19011710	Blood	0.635665674	0.897469595	0.040845108	-0.776479392	0.757282412	-0.00000877	-0.076798554	0.163207195	0	0.063916918	1.23566994323715
cg19011770	Blood	0.158010043	0.657677346	0.00706343	2.542798356	0.354655256	0.002031557	0.000809113	0.057596829	0.000180507	0.039583321	2.16436392698399
cg19011844	Blood	0.655305955	0.920061908	0.01487268	-0.527795065	0.877016129	-0.001114704	-0.081128382	0.058511825	0.000041	0.017678935	1.20957969391786
cg19011911	Blood	0.275696538	0.661980946	0.110212905	1.902759649	0.307629184	0.009063493	-0.049747898	0.100605891	0.001837842	0.089643623	1.61223111771658
cg19012054	Blood	0.486978075	0.809056591	0.019413051	-1.857186059	0.665789707	-0.00093866	0.064788524	0.084940366	0.001043995	0.050975605	1.37861916229308
cg19012192	Blood	0.324485885	0.650775869	0.069890376	2.225388719	0.430799326	0.00450012	0.009037285	0.048780503	0.00072663	0.052986871	1.52718105043513
cg19013489	Blood	0.702860358	0.898756687	0.017431485	-0.903400461	0.838841583	0.001827032	-0.018931085	0.210008638	0.003951058	0.110578839	1.17082682322663
cg19013594	Blood	0.451839012	0.732089385	0.047721112	2.064360681	0.506490922	-0.001028757	-0.037104532	0.061402978	0.000904007	0.059563534	1.3622632126223
cg19013620	Blood	0.542911518	0.886032711	0.073039125	1.761723869	0.640780244	0.004198101	0.054581299	0.157434155	0.001550895	0.052806692	1.35576439602436
cg19013742	Blood	0.290059244	0.711436507	0.021136122	-2.861729799	0.534743407	-0.000727602	0.043828485	0.038174751	0.001200218	0.026964384	1.70150213396151
cg19014245	Blood	0.292653261	0.78094195	0.012012512	3.158737679	0.426813391	0.00321871	-0.0562442	0.104694374	0.000636964	0.047254171	1.78891897371113
cg19014368	Blood	0.464935559	0.779072014	0.01301704	-0.061606808	0.687658521	-0.002807036	-0.011600933	0.397941607	0.149105856	0.384731198	1.39809237363622
cg19014664	Blood	0.192839977	0.613673447	0.00789591	1.948396996	0.491838914	0.002360408	-0.016689781	0.074973186	0.00000000000000000101	0.068825639	1.89700816846442
cg19014730	Blood	0.309247778	0.782558763	0.034831655	1.586141028	0.605503546	0.000213362	0.113320407	0.248369326	0.002068525	0.115052297	1.64961077625251
cg19015909	Blood	0.425989551	0.762110019	0.016488749	-1.716863654	0.629057308	-0.000141793	0.07016003	0.106872602	0.000693009	0.076129791	1.45127722320387
cg19016110	Blood	0.492305539	0.837302707	0.001460899	-0.553360528	0.848478558	0.000383355	-0.074841398	0.246537258	0.000147283	0.116334019	1.43180038577785
cg19016289	Blood	0.320801253	0.791970257	0.004133118	-2.62506942	0.452639818	-0.000348009	0.004846627	0.053380859	0	0.023568627	1.62426723959947
cg19016494	Blood	0.540999816	0.855954187	0.01737788	-1.682388343	0.673446396	-0.001035335	0.003785082	0.152819993	0.00325463	0.071381438	1.35001775675118
cg19016517	Blood	0.350254646	0.681398566	0.03686517	-1.830100206	0.573596967	-0.003828432	-0.00538058	0.089330787	0.000856548	0.086771378	1.56842769005367
cg19016924	Blood	0.504120968	0.842729117	0.033252178	-1.418009327	0.670456155	-0.001488454	-0.038741444	0.053219091	0.001055262	0.025208417	1.39543396147806
cg19017278	Blood	0.170728958	0.661691068	0.027987594	2.347427293	0.367396273	0.003830574	0.016358768	0.07757421	0.016163564	0.064592206	1.99873699491183
cg19017906	Blood	0.392868373	0.795309133	0.050416402	-2.382224923	0.606434168	-0.002497721	0.045997507	0.095811971	0	0.04873223	1.50328745494024
cg19018095	Blood	0.164407002	0.779462201	0.002389425	2.209628555	0.333673747	0.001431439	0.006202886	0.123712229	0.001454184	0.044880403	2.24314197945302
cg19018201	Blood	0.280626237	0.799900593	0.02771235	2.237189319	0.472834064	0.005233687	0.03380472	0.113587856	0.001906149	0.044504955	1.77085845808602
cg19018599	Blood	0.516214939	0.856979393	0.005733376	-1.486101719	0.702218619	0.000258566	0.014400743	0.062492692	0.000361815	0.026380362	1.42861390657895
cg19018643	Blood	0.359286048	0.820190318	0.012569892	-2.438971534	0.583254747	0.000326176	0.031811297	0.17484207	0.001021429	0.06860852	1.67278951138901
cg19019074	Blood	0.62721817	0.867298194	0.227705645	0.444125861	0.775345759	0.009466834	-0.020187652	0.064722056	0.006535162	0.039386707	1.23339776080864
cg19019761	Blood	0.094254418	0.580166111	0.003082067	3.045678014	0.252659346	0.002333243	0.004033286	0.056842317	0.000633403	0.049659754	2.77485210384453
cg19019804	Blood	0.856322426	0.952068904	0.187231907	-0.225922667	0.944870184	-0.000592609	-0.080329536	0.084599338	0.000650006	0.042676187	1.06079056089421
cg19020080	Blood	0.249518729	0.504587838	0.016143039	1.165838638	0.508879464	0.003488942	-0.008180721	0.059699426	0.002005726	0.119847844	1.56814194303204
cg19020436	Blood	0.417945054	0.801821302	0.003030242	-2.031156597	0.621004561	0.000493188	-0.042140877	0.049713339	0.001620757	0.026501573	1.50683885648129
cg19021032	Blood	0.629574348	0.914418075	0.012632643	-0.973886456	0.767366994	0.000607241	0.001695253	0.232699667	0.014344336	0.074224914	1.27781171911519
cg19021412	Blood	0.346445691	0.759849337	0.009113243	1.671056636	0.497232363	0.003816672	-0.014778114	0.141337119	0.003239665	0.083986222	1.64273507925284
cg19021431	Blood	0.438541111	0.797671119	0.104868253	1.434168994	0.61833482	-0.000529747	0.019526907	0.067364265	0.0000831	0.037998896	1.32706197785857
cg19021466	Blood	0.263051443	0.756818981	0.008624771	-2.833699523	0.424351133	-0.001777867	0.020384071	0.059056835	0.000881577	0.029519729	1.71210661239476
cg19021885	Blood	0.309529459	0.725896131	0.019685309	1.023916168	0.509473549	-0.00711622	0.026179518	0.123926182	0.015699334	0.091918726	1.5736471969372
cg19022780	Blood	0.456992742	0.818762976	0.015574599	-1.580176762	0.648177794	-0.000276085	0.07480674	0.105029482	0.001713952	0.05347555	1.48974382358398
cg19022827	Blood	0.334210628	0.721992359	0.007776183	-1.73363855	0.572027104	0.001372744	-0.027790933	0.085223121	0.000893164	0.061738301	1.68916494887917
cg19022876	Blood	0.378364254	0.726328011	0.085064947	1.751786959	0.558209691	0.005141131	0.02940475	0.070826671	0.00316089	0.058190896	1.47247839228108
cg19023046	Blood	0.534382865	0.905556727	0.120538386	-1.13747	0.691378922	-0.004368075	0.031272696	0.11936748	0	0.030372439	1.32651456095396
cg19023251	Blood	0.315626556	0.844162145	0.077282034	1.240592109	0.371757384	0.007948064	0.053449392	0.285508496	0.0000687	0.084201955	1.60895843193221
cg19023350	Blood	0.244719513	0.666734286	0.022329408	0.529561183	0.597292932	0.00493524	-0.120555091	0.270088424	0.061945611	0.262207787	1.92303359176515
cg19023585	Blood	0.214116933	0.72555513	0.130435993	3.7671971	0.330426606	-0.011940932	0.132042372	0.327035984	0.005318175	0.178345878	1.71926665403081
cg19023592	Blood	0.558371199	0.898433616	0.074170772	0.656461219	0.695271268	0.004217365	-0.03227204	0.084166672	0	0.025138045	1.26955940442621
cg19023699	Blood	0.316284636	0.783030886	0.06159573	2.02726627	0.383592967	0.005303221	0.055335514	0.129962319	0.000919686	0.060841094	1.57346907869117
cg19024381	Blood	0.447251871	0.761833187	0.010642649	-1.445132202	0.746652474	-0.001192139	0.046023693	0.058366375	0.00000000000515	0.044188681	1.39839078692168
cg19024645	Blood	0.431695915	0.806404208	0.083617368	1.198545116	0.585769424	-0.004055569	0.002439935	0.101285129	0.040028133	0.073010535	1.22682562873559
cg19024858	Blood	0.345014383	0.71655746	0.149056561	1.420975505	0.356264974	0.008414541	-0.031571166	0.055001117	0.002348741	0.043751023	1.49955881398455
cg19025034	Blood	0.166477197	0.623607664	0.011388083	2.664048801	0.29606609	0.002601956	-0.057911196	0.058684705	0.0000187	0.04833527	2.17532478331555
cg19025191	Blood	0.139653142	0.6358441	0.025004124	2.820234292	0.261123897	0.003769545	-0.008473267	0.077350462	0.000237315	0.056941881	2.13040313321162
cg19025435	Blood	0.507946758	0.896038506	0.014685627	-0.881336962	0.795725299	-0.00299656	-0.018862418	0.181252682	0.000327399	0.048641427	1.42190079152883
cg19025942	Blood	0.186015604	0.673739447	0.022036725	1.930809607	0.361868699	0.003605181	0.042065653	0.078437288	0.002080431	0.053861947	1.8559341286129
cg19026125	Blood	0.239495885	0.846599208	0.061268762	2.432457134	0.361711024	0.006053837	-0.016329331	0.174706647	0.00000415	0.044145328	1.86794521806765
cg19026207	Blood	0.359613852	0.748208131	0.00758031	-2.60880701	0.561465292	0.00138706	0.004319909	0.110928497	0.001737004	0.073002251	1.61198661113746
cg19026327	Blood	0.601886676	0.912444317	0.010916974	0.603116172	0.8343877	0.002828043	0.049032602	0.149540023	0	0.0421599	1.26484086443195
cg19026356	Blood	0.63842024	0.88278844	0.008614077	-0.758095618	0.836986144	-0.001948251	0.060713872	0.159712949	0.000503982	0.076848282	1.25647884460865
cg19026547	Blood	0.380573482	0.748047766	0.209657299	1.368891855	0.343123138	0.009683296	-0.020636633	0.064289815	0.000831448	0.04464924	1.39617674265216
cg19026959	Blood	0.238162825	0.756640916	0.037718119	-1.889592882	0.576895457	0.003302602	-0.012329623	0.178180344	0	0.083632859	1.7889202329984
cg19027252	Blood	0.373959226	0.837946293	0.049191025	0.997458271	0.469010431	0.003231719	-0.006858821	0.058446007	0	0.020413052	1.45860907762937
cg19027571	Blood	0.419045985	0.859009216	0.015388872	-2.128315138	0.613336802	-0.000774094	0.01413599	0.111323429	0.001008398	0.0359979	1.52707100286472
cg19027985	Blood	0.735480911	0.913704792	0.157353584	0.66263054	0.823000326	0.008496116	-0.062500227	0.219096021	0.006363702	0.109166592	1.12331548060523
cg19028079	Blood	0.297720263	0.706314524	0.029331077	1.343052656	0.359117422	0.005405938	0.025914215	0.081668151	0.015524833	0.069859444	1.70946864327695
cg19028751	Blood	0.322434439	0.705182269	0.013045005	1.931041147	0.497370573	0.002194689	-0.021788787	0.070523306	0.000865272	0.054988212	1.48342594509758
cg19029000	Blood	0.38913675	0.846474426	0.021816441	-1.227020665	0.631516663	-0.002349617	0.06670214	0.169407062	0.000446613	0.057018882	1.55473598367371
cg19029066	Blood	0.300967377	0.818639431	0.026818471	1.607032693	0.541104873	0.006802869	0.088703899	0.189669045	0.007855312	0.069200432	1.75808624537005
cg19029131	Blood	0.351388108	0.805053901	0.058310954	1.24653928	0.501208846	0.003538702	0.021232705	0.051317772	0.000449788	0.022245195	1.47881458435121
cg19029164	Blood	0.129373779	0.699725025	0.035172124	3.242641688	0.189478423	0.004077522	0.005765133	0.085121614	0.003815544	0.046823082	2.5734438846881
cg19029680	Blood	0.204151706	0.759636481	0.011403848	0.821648099	0.565367518	0.003572021	-0.00901883	0.081658176	0.068452016	0.064954101	1.81427882366638
cg19029696	Blood	0.51464423	0.782753294	0.020749781	-1.526134671	0.77289362	-0.00051631	-0.017219279	0.054523834	0.000425936	0.044525375	1.33824561676481
cg19029975	Blood	0.417384851	0.808206087	0.048361778	2.21279745	0.367413432	0.004842039	0.019288017	0.137669199	0.004787154	0.069909869	1.48758020794656
cg19030090	Blood	0.293776746	0.714015821	0.002081398	1.614910245	0.503088608	0.000692738	-0.062551142	0.094576672	0	0.064362011	1.62732355859205
cg19030192	Blood	0.308071318	0.818150533	0.046456038	1.417171342	0.481438755	0.005645749	0.065321245	0.194411831	0.002860914	0.070330142	1.67851506336154
cg19030554	Blood	0.398772534	0.758750423	0.073978816	-1.775031699	0.479207956	0.007197345	-0.04157438	0.067767616	0.003846303	0.047994135	1.50426202484317
cg19030579	Blood	0.517633151	0.843943146	0.115463164	-1.113417735	0.71961939	-0.005456571	0.106878547	0.141585472	0.00028175	0.067847608	1.30759431556921
cg19030597	Blood	0.244823081	0.663308499	0.058655629	2.247977816	0.421409504	0.005478787	0.072183506	0.089732581	0.003749976	0.075211181	1.70964269778572
cg19030994	Blood	0.305446604	0.66894849	0.034537335	1.085362078	0.530761169	0.000778332	-0.021238607	0.127948972	0.012156299	0.127597856	1.59438921728693
cg19031374	Blood	0.342667558	0.727341811	0.008765961	-2.02300608	0.614191175	-0.000647062	0.005367555	0.045466678	0.00098804	0.032927234	1.61030571266459
cg19031384	Blood	0.393502125	0.922443804	0.011506968	1.390375035	0.579499392	0.004233396	-0.047098307	0.319740237	0.003271298	0.047361641	1.65209940701935
cg19031469	Blood	0.353229634	0.804433316	0.112241551	1.207272657	0.55653877	0.00878036	0.027797301	0.130999783	0.010114626	0.061163679	1.58142870517115
cg19031841	Blood	0.650057497	0.871171162	0.085198247	-0.857296153	0.76004753	-0.002820915	0.031102982	0.105615708	0.000508529	0.061831828	1.16453421149236
cg19031844	Blood	0.600088007	0.873498594	0.060410267	-0.436446959	0.790656988	-0.002002704	-0.032535098	0.089552811	0.000277595	0.041562665	1.284027480751
cg19031951	Blood	0.434319878	0.768820069	0.033642536	1.368501672	0.652196535	0.0024547	-0.003219246	0.043464122	0.003388712	0.032380953	1.41149139397046
cg19032541	Blood	0.289929148	0.736615246	0.065920172	2.293618446	0.371484016	0.006058091	0.045174504	0.075598312	0.001008311	0.04517046	1.72631420770497
cg19032597	Blood	0.152897381	0.677416181	0.028154735	2.42414493	0.324729082	0.004522985	0.025590117	0.070782941	0.003409731	0.045629166	2.08276059859522
cg19032951	Blood	0.425816031	0.861291298	0.018626574	-3.06234266	0.453520063	0.0000655	0.018687752	0.080856394	0.000176928	0.025810942	1.45883761913293
cg19033026	Blood	0.317313735	0.761381644	0.004802268	-3.434885021	0.455967549	0.000900216	0.011478329	0.06930651	0.000531792	0.037527371	1.58684305092592
cg19033035	Blood	0.480527788	0.797996188	0.008155587	-2.425069557	0.57882948	-0.000592853	0.04029036	0.039137794	0.000828276	0.025430242	1.30884815924529
cg19033308	Blood	0.477564107	0.805333222	0.01263875	-1.501508557	0.707990097	-0.000491683	0.017182565	0.038802259	0.000298108	0.023222269	1.4116528384927
cg19033444	Blood	0.361053314	0.768580001	0.038963248	-0.327544821	0.471571803	0.008622679	0.01325118	0.20981814	0.03713354	0.140235129	1.49684599736021
cg19033976	Blood	0.608385403	0.845776251	0.305485443	-0.037038358	0.572444189	0.011094329	-0.075147611	0.050574495	0.001583211	0.033884865	1.15212024070304
cg19033983	Blood	0.20699085	0.653321156	0.00366374	1.821927681	0.458150339	0.002662771	-0.013461408	0.059539486	0.000000000000000291	0.046246199	1.76406126738902
cg19034013	Blood	0.239862603	0.558763159	0.006082015	2.257447496	0.447479403	0.001509719	0.026581853	0.032734951	0	0.045292697	1.64354010688952
cg19034043	Blood	0.514890507	0.80987728	0.011898683	0.928289379	0.624771893	0.005091912	0.061904448	0.094497022	0.004557916	0.063842165	1.35188730529963
cg19034084	Blood	0.177911231	0.660124861	0.018822942	2.193060133	0.29538899	0.000375006	-0.003966027	0.045188664	0.006321207	0.036305329	1.94020613828159
cg19034733	Blood	0.515978839	0.862677866	0.022628131	0.998147168	0.610980833	0.004786177	0.008516144	0.239636778	0.002712207	0.095990693	1.41584745337283
cg19035004	Blood	0.465195811	0.804979352	0.014419742	-1.923840333	0.626917908	-0.001351113	0.023479704	0.045626461	0.000443103	0.026441882	1.40262709193692
cg19035075	Blood	0.267080771	0.714819567	0.034325018	2.122583067	0.458509554	0.003715405	-0.018535801	0.069974055	0.000831753	0.045098685	1.62328304061695
cg19035254	Blood	0.489020923	0.887096198	0.100676922	1.047000142	0.51592868	0.008504443	-0.119024841	0.524280313	0.004427161	0.149954262	1.37143611366153
cg19035367	Blood	0.511042942	0.843295183	0.02236358	1.090453216	0.603583215	0.006746214	-0.017084375	0.139771298	0.000471047	0.066144478	1.34933051846298
cg19035636	Blood	0.179252267	0.577860234	0.020507904	2.459526868	0.350290171	0.002691634	0.050531699	0.051154178	0.004225792	0.058649324	1.905626329741
cg19035786	Blood	0.293233548	0.803505705	0.008510102	2.055795049	0.42036266	0.0023098	-0.024192741	0.175138049	0.007423335	0.07030027	1.87734652600369
cg19035966	Blood	0.179225253	0.722326934	0.004171206	4.335170141	0.226879218	0.001509442	-0.02270573	0.132808304	0.00150354	0.06866998	2.30020018282935
cg19036022	Blood	0.262274127	0.653529555	0.045391404	2.630473627	0.35632637	0.004141791	-0.030977313	0.053761431	0.000388381	0.047951564	1.69656467882878
cg19036041	Blood	0.245993465	0.657326083	0.007630232	1.806398561	0.376540456	0.002368359	0.015188285	0.056526334	0.00000000000000000579	0.047091088	1.73830367185993
cg19036490	Blood	0.10884815	0.552620226	0.006259616	3.424888562	0.191580733	0.000863209	0.019983358	0.048153718	0.000149255	0.048695658	2.80517718001532
cg19036644	Blood	0.469372026	0.794358264	0.015825408	-1.339473971	0.700735465	0.0000331	0.040305622	0.092589191	0.002326027	0.06005956	1.36241529487043
cg19036973	Blood	0.281373243	0.778120999	0.029866133	-2.701033211	0.511763609	-0.002519797	0.104626617	0.125441641	0.000177519	0.056109471	1.79410642676023
cg19037241	Blood	0.657407706	0.893231928	0.107852393	0.648596095	0.746858759	0.005299232	-0.035709188	0.137585656	0.001406789	0.062928037	1.16886751846662
cg19038917	Blood	0.457139951	0.8427562	0.012182339	-1.849597041	0.605117955	0.000392505	0.021407239	0.11172221	0.002718867	0.046665953	1.4881603424329
cg19038989	Blood	0.131993896	0.630600272	0.011545438	3.049657637	0.262575575	0.002498506	0.023427112	0.057016948	0.00000000000423	0.042241829	2.40258756085311
cg19039109	Blood	0.443685238	0.812696944	0.006913285	-1.433421049	0.729558778	0.00077426	-0.010983516	0.1208974	0.002336975	0.062551335	1.42588613197684
cg19039464	Blood	0.576140228	0.909651913	0.032431388	-1.711415925	0.618846492	0.002860518	-0.023457937	0.314917671	0.001929331	0.085833636	1.32480685093558
cg19039765	Blood	0.259590444	0.747331059	0.009153802	2.594460328	0.461377929	0.002376143	0.049307689	0.163595258	0	0.084748818	1.67372024161478
cg19039784	Blood	0.204155286	0.682209378	0.002667023	2.507213814	0.342816847	0.001366194	0.036296975	0.064316723	0.000929057	0.043372701	1.83419312772309
cg19040032	Blood	0.471307552	0.828772198	0.067692031	-1.931921778	0.585639174	-0.003102563	0.066653374	0.069750413	0.000677828	0.033735568	1.34953374027872
cg19040163	Blood	0.326490334	0.721969033	0.047979483	-2.366838905	0.600749032	0.001053155	0.009041503	0.025663872	0.000216026	0.018194187	1.53028344302103
cg19040363	Blood	0.310696447	0.743313086	0.051162332	2.577129621	0.374709275	0.003999859	0.047148287	0.068139648	0.000837044	0.040926337	1.72047058609068
cg19040372	Blood	0.239406817	0.564091522	0.011804074	1.387890285	0.369175244	-0.001335669	-0.018725656	0.068772445	0.003180303	0.096600834	1.87711785169605
cg19040509	Blood	0.531505957	0.798390501	0.089869495	-1.171888175	0.678420676	-0.001310457	-0.010596011	0.055504379	0	0.04192903	1.30493626872472
cg19040620	Blood	0.344202456	0.814136968	0.010612416	-2.32641962	0.6260006	-0.00084917	0.039541529	0.07311844	0.000734012	0.029209263	1.69076322919874
cg19041079	Blood	0.266468231	0.669222568	0.059875875	-2.136107987	0.559890961	0.003519546	-0.033944842	0.042811995	0.003230638	0.037814277	1.55893504288718
cg19041132	Blood	0.465568412	0.815971758	0.022502053	-1.444686796	0.731253403	-0.001400753	0.009979665	0.036853295	0.0000794	0.019396694	1.43095854692031
cg19041421	Blood	0.309236898	0.81175173	0.00932734	1.475069927	0.499425666	0.005651479	-0.011756264	0.268593344	0.01507995	0.106267523	1.7058203984628
cg19041648	Blood	0.373742223	0.80493548	0.020974639	-2.43317728	0.530933875	-0.002026769	0.016843502	0.044233899	0.000826559	0.020384587	1.59489066152538
cg19041719	Blood	0.302193892	0.623955708	0.014444825	1.135856427	0.607244896	0.000443343	-0.006808732	0.079630662	0.00000735	0.09307326	1.4805041435349
cg19042513	Blood	0.402703364	0.786804444	0.021942291	-1.96889867	0.670252804	0.0000266	0.054668285	0.041281133	0.000134195	0.022987605	1.41606900590663
cg19042643	Blood	0.470768198	0.809677196	0.067626346	0.948154215	0.538872198	0.003692578	0.057787906	0.082483692	0.001022206	0.046894821	1.30856633778355
cg19042947	Blood	0.301762061	0.826536091	0.089072856	0.954787281	0.433584006	0.007980991	0.033815156	0.087142432	0.008679516	0.031673918	1.67845182574529
cg19043188	Blood	0.297554574	0.775145273	0.03578214	1.658954718	0.533196792	0.004510215	0.048730766	0.126200496	0.003713468	0.061164861	1.65472629771173
cg19043522	Blood	0.304637041	0.689292826	0.012578704	-1.781609885	0.625713967	-0.002141927	-0.035889768	0.073996588	0	0.059771025	1.68491758344439
cg19043778	Blood	0.212484533	0.694776014	0.000312303	2.26903746	0.342360534	0.00299757	0.034046464	0.117962683	0.007629013	0.079482221	1.88417811380174
cg19043798	Blood	0.211370132	0.752945408	0.01627078	1.300675568	0.496617784	0.006703423	-0.01374216	0.427890436	0.010067828	0.199786817	2.1796455953427
cg19043969	Blood	0.133984638	0.617498389	0.004584062	0.088826476	0.481992227	-0.000117514	-0.017377739	0.047303409	0.004700191	0.04113939	1.75521859163073
cg19044279	Blood	0.287889771	0.757635245	0.02542144	-2.370739534	0.469619631	0.002626058	0.089290159	0.131902447	0.000515903	0.068321128	1.80678655337643
cg19044458	Blood	0.601640472	0.932117351	0.031155545	-0.555919683	0.784777526	0.001173311	-0.002637507	0.452087564	0.010101978	0.094937505	1.29134111477453
cg19044579	Blood	0.253874447	0.647022029	0.022194997	0.23331743	0.237042383	0.000422639	-0.096863461	0.07528779	0.014540038	0.080649725	1.88984404049279
cg19044696	Blood	0.22285779	0.662644495	0.00076367	-2.278727523	0.489555664	-0.001390035	0.051808548	0.065563902	0	0.050293342	1.84415637371004
cg19044918	Blood	0.082083341	0.511955902	0.002490073	3.122300287	0.246864386	0.0012903	0.037112936	0.043652604	0	0.049559795	2.84299140669217
cg19044967	Blood	0.415674991	0.891329339	0.058818019	-1.660867555	0.558928155	-0.003499127	0.04804367	0.144183403	0.0000000356	0.032940957	1.46784403661394
cg19045300	Blood	0.714122318	0.933800285	0.04594765	-1.36192493	0.732508147	0.000353578	-0.000302053	0.17621474	0.001663904	0.053603535	1.19772189534923
cg19045313	Blood	0.526924642	0.786054425	0.174128033	0.448870769	0.525168115	0.010413073	0.014725867	0.265246583	0.027828391	0.241971777	1.21446754829295
cg19045644	Blood	0.380931889	0.682982328	0.034516415	-2.672037063	0.492671764	0.001304604	0.009471591	0.037686719	0.0000635	0.03962081	1.3920481048077
cg19045731	Blood	0.331786915	0.747853307	0.111928347	1.381941364	0.333064454	0.010915506	0.158379512	0.485083271	0.027165993	0.310435931	1.57970611428216
cg19046189	Blood	0.377087079	0.776340679	0.050155748	1.630626446	0.470271645	0.001250445	0.01105931	0.048728994	0.001746003	0.028275771	1.65516608992578
cg19046642	Blood	0.217299478	0.735377805	0.047232616	2.403995873	0.383900827	0.007578738	-0.0076426	0.217033297	0.005603178	0.113717463	1.99148058947444
cg19046892	Blood	0.495753248	0.853466568	0.014718939	-2.037861968	0.573578431	0.000178069	0.028246607	0.080857429	0.000158013	0.033187109	1.450027273491
cg19047149	Blood	0.25088356	0.735675722	0.018684061	1.57714997	0.428554344	0.002603297	-0.003150656	0.060777415	0.000231334	0.033263932	1.74206036732379
cg19047283	Blood	0.235506328	0.742451764	0.025145557	1.381489665	0.46077923	0.00290828	-0.053441026	0.062556387	0.003520286	0.033569551	1.7206206678091
cg19047292	Blood	0.371400192	0.863829761	0.019865391	-2.59564774	0.490224863	-0.002716953	0.063333073	0.117981871	0.001059765	0.032918267	1.5862630223877
cg19047381	Blood	0.110165918	0.650666057	0.000748478	2.5352285	0.337561704	0.000851724	0.019324708	0.085711481	0.000773654	0.055896736	2.47774091069005
cg19047410	Blood	0.333128945	0.678678928	0.036880854	2.04823668	0.536893518	0.001771394	0.005388556	0.045562061	0	0.042367388	1.55864574221946
cg19048658	Blood	0.275124179	0.77853942	0.00094667	0.52099981	0.482010382	0.000395813	0.084612585	0.137120433	0.053631777	0.08391501	1.40755333249912
cg19049316	Blood	0.486623441	0.864355007	0.064000918	-2.033491657	0.660965999	-0.003754035	0.059597965	0.077549273	0.000618276	0.028070295	1.40887574233287
cg19049456	Blood	0.187835346	0.796388618	0.003542981	1.97865046	0.375849899	0.004533804	0.022162368	0.261914124	0.000710947	0.087869799	2.17090602915178
cg19049698	Blood	0.297605039	0.827998813	0.107910713	0.997249381	0.549316877	0.008967615	-0.101553731	0.145893886	0.006740471	0.049497735	1.7082759884876
cg19050152	Blood	0.557618645	0.899433762	0.226565879	0.529145742	0.543561816	0.008467899	0.023898335	0.111528295	0.00261474	0.033582294	1.29186496635544
cg19050470	Blood	0.556278795	0.867886625	0.024775626	-1.328435024	0.750300103	-0.000123674	0.056566613	0.114457168	0.00000000000539	0.048526774	1.36529546393821
cg19050596	Blood	0.449924947	0.785908406	0.075068282	-1.606257953	0.665566495	-0.002365753	0.042582436	0.125631175	0.001509445	0.081015113	1.42295076152943
cg19050943	Blood	0.282053477	0.671918158	0.011339497	0.464269429	0.634170556	0.000111695	-0.004133328	0.116040617	0.022444855	0.116539331	1.68635078459402
cg19051036	Blood	0.333821574	0.698115924	0.002903801	-1.976765151	0.614039323	-0.000621291	-0.002353926	0.046974198	0.000227608	0.039115275	1.68827609901751
cg19051117	Blood	0.215500514	0.71564992	0.001431427	1.212217105	0.388112971	0.001329849	0.029093779	0.072999721	0.011689639	0.048148465	1.88129041135935
cg19051171	Blood	0.348288727	0.814912415	0.023506861	-1.288110011	0.736726434	0.000924376	0.031730599	0.169176692	0.001334348	0.067633679	1.62766973272548
cg19051195	Blood	0.544850866	0.826574495	0.010226867	-1.130997752	0.794925084	-0.0001057	0.019556343	0.033851183	0.000457058	0.021119719	1.29698518164096
cg19051815	Blood	0.374684044	0.710690515	0.061002092	-1.491889731	0.617237952	-0.002660899	0.034220287	0.089831305	0.000799507	0.078035263	1.42879139695651
cg19052384	Blood	0.254100307	0.665126921	0.033758712	-1.958006047	0.492832606	-0.003104929	0.101501242	0.068151434	0.000820535	0.056193091	1.77914346692771
cg19053226	Blood	0.255744308	0.728909108	0.121664988	2.606943442	0.366985615	0.000814266	-0.274349733	0.084405613	0.003241389	0.050215705	1.63272518575243
cg19053479	Blood	0.517337516	0.762004384	0.141426624	-1.002783773	0.735076682	-0.00182314	-0.051240504	0.059783494	0.000482566	0.058622805	1.25417371775322
cg19053558	Blood	0.389674708	0.730593892	0.200015312	0.318387319	0.384608363	0.009146488	0.00917156	0.036979085	0.007705899	0.035311617	1.38795508425236
cg19053563	Blood	0.598548065	0.883825527	0.024916776	-1.317376565	0.688805023	0.000663141	0.007016488	0.205582154	0.001811534	0.084457609	1.31686730614473
cg19053839	Blood	0.538968786	0.877381867	0.010305484	-1.284589855	0.777045436	0.001381621	0.045916866	0.108834682	0.00070069	0.03968825	1.36784253944101
cg19053869	Blood	0.414168119	0.700482355	0.059327415	1.2094854	0.594706106	0.002182833	0.006373238	0.049857907	0.0009464	0.053147153	1.31609007494124
cg19054096	Blood	0.002052193	0.998956712	0.001043492	1.003166754	0.373363341	0.007426433	-0.075173285	0.133780157	51.17433612	0.053695358	1.62548095867985
cg19054184	Blood	0.262341534	0.626438386	0.028163281	-2.56536367	0.416394042	-0.00063364	0.054740987	0.060947119	0.001251855	0.063815848	1.83612659278579
cg19054524	Blood	0.24620424	0.854304249	0.012267612	-3.221158728	0.399160492	-0.001826541	0.048480527	0.412892905	0.009858045	0.101287644	1.91994670195545
cg19054768	Blood	0.222252558	0.757513528	0.001034347	-1.247488042	0.429302474	-0.000395348	-0.052546658	0.199589854	0.081028847	0.12712722	1.87528840906036
cg19054785	Blood	0.431979	0.72433219	0.12645805	1.178177537	0.584041547	0.0042365	0.00665407	0.052900225	0	0.049881068	1.36723319793305
cg19054899	Blood	0.455245402	0.797744598	0.037134993	0.606985458	0.666477848	0.002977978	-0.022876271	0.074336314	0.00249064	0.045368475	1.39633290294082
cg19055217	Blood	0.523459133	0.832964958	0.024412598	-1.320738441	0.774446552	-0.000909141	0.000760244	0.029873145	0.000502779	0.016393371	1.31691315249973
cg19056506	Blood	0.38703798	0.829154024	0.032688896	-3.129115815	0.503046268	-0.001410113	0.068113255	0.079739486	0.002130181	0.031636724	1.65644033913509
cg19056515	Blood	0.376754	0.749309475	0.009282637	1.402600795	0.573797178	-0.000196451	-0.047552867	0.284373856	0.01887541	0.204054759	1.50182683766497
cg19056573	Blood	0.216982746	0.728230347	0.006690842	0.61722628	0.472322762	-0.001482861	-0.000164895	0.094947408	0.048871516	0.076451447	1.85550683521055
cg19056648	Blood	0.142759373	0.57972858	0.007517464	2.754608602	0.287244878	0.001986158	0.075668521	0.053243862	0.001687664	0.052832442	2.20853248293703
cg19056664	Blood	0.36545619	0.842719374	0.078510581	0.411095163	0.379930993	0.007295215	-0.048805518	0.16693879	0.004272527	0.056422167	1.64025000889355
cg19056833	Blood	0.250783677	0.737358478	0.014292947	2.120342	0.498706469	0.001944826	-0.028034796	0.058002809	0.00170845	0.03223072	1.70932566496404
cg19057076	Blood	0.165074183	0.735316675	0.011409898	1.833407447	0.403700916	0.003337377	-0.083325725	0.108471575	0	0.050348084	1.99699158530468
cg19057764	Blood	0.387999638	0.740888301	0.017489124	-1.87223501	0.711591129	-0.001158575	0.003384856	0.041457546	0.0000405	0.030470346	1.49750411820348
cg19057916	Blood	0.469140641	0.830808716	0.07651927	0.986776762	0.591488603	0.004403499	0.075617547	0.082274051	0.001959969	0.039405363	1.37169372009953
cg19057986	Blood	0.490744512	0.854298432	0.000511535	-2.097174719	0.582915697	-0.00144322	-0.040401365	0.180697677	0.002559488	0.073444006	1.41392585228571
cg19058013	Blood	0.473516248	0.845185055	0.085415326	0.67042665	0.529176006	0.004364616	-0.007121484	0.043891752	0.007989914	0.021610792	1.36815323337229
cg19058045	Blood	0.30581573	0.69564175	0.006568957	-2.649897543	0.548949239	0.000290531	0.008365808	0.044524548	0	0.034762722	1.57635917305986
cg19058414	Blood	0.338575244	0.754015702	0.111939228	1.899008991	0.39048039	0.007184587	0.023839727	0.073697284	0.000164301	0.043733801	1.5395951348219
cg19058575	Blood	0.523788192	0.871675455	0.022235253	-1.16231679	0.643444663	0.00141804	0.023368419	0.129675306	0.003304414	0.049051989	1.39355284617226
cg19058865	Blood	0.3205975	0.735453226	0.02571034	-2.23647045	0.495160981	-0.002756894	0.044579217	0.066969948	0.001269102	0.043514936	1.65968035995325
cg19059142	Blood	0.495476777	0.855539072	0.037128533	-1.387459151	0.735249761	-0.002493875	0.01178409	0.137736674	0.004680236	0.057139221	1.44373351667581
cg19060203	Blood	0.451466541	0.8134981	0.010326512	0.925498613	0.61223649	0.000678906	0.025714855	0.121718508	0.000596547	0.063011054	1.48965606100401
cg19062098	Blood	0.256412302	0.647193323	0.027246358	-2.224400979	0.487298203	-0.002133244	0.024339586	0.076136241	0.000659892	0.06933343	1.81607756840235
cg19062112	Blood	0.478999809	0.781955368	0.007409466	-1.676258768	0.709429008	-0.001268857	0.018386926	0.026866518	0.000815077	0.019923131	1.35802759618408
cg19062379	Blood	0.669730112	0.903587702	0.010026005	-0.546894272	0.877292672	-0.001875028	0.033971438	0.051072401	0	0.021055581	1.22389106070331
cg19062966	Blood	0.39493431	0.844692064	0.022783896	-2.10204147	0.575018608	-0.002927514	0.107096973	0.147430832	0.001786086	0.051526786	1.67388720337874
cg19063972	Blood	0.344735454	0.781346973	0.038576472	-2.13461005	0.457662827	-0.004891124	0.076952128	0.155800652	0.005829017	0.08094339	1.62030638922502
cg19064402	Blood	0.410151333	0.752410009	0.039975865	-2.153632014	0.620735318	-0.001524007	0.030502831	0.036020249	0.000774216	0.026617123	1.39685492342262
cg19064492	Blood	0.687064864	0.905016104	0.057012207	-0.611498003	0.803941157	-0.001053898	-0.065174859	0.121940942	0.000152246	0.053208629	1.20346528843782
cg19064493	Blood	0.522619065	0.924017591	0.095995929	-0.201688727	0.693258838	-0.00464727	0.051164003	0.385464656	0	0.07296622	1.3428771779535
cg19064870	Blood	0.22497398	0.701894208	0.042709852	1.630601419	0.392145132	0.006367713	-0.026936225	0.079695764	0.007703405	0.054630097	1.86166620704131
cg19065089	Blood	0.44451427	0.856108099	0.042998993	-2.995925924	0.503039255	-0.002646094	0.078890575	0.161412863	0.002176712	0.057190398	1.49726123609223
cg19065748	Blood	0.526615744	0.853883266	0.025901817	-1.587134455	0.668351916	0.001530114	0.025477797	0.147215038	0	0.06572782	1.36787230805749
cg19065773	Blood	0.630737357	0.904683219	0.154067638	0.364648878	0.695065628	0.010358877	0.094384702	0.230614713	0.00439278	0.081768557	1.25597053790105
cg19065831	Blood	0.287983447	0.749949464	0.004936224	-1.872608715	0.541906222	0.000739096	0.005759871	0.128428268	0.003734083	0.071536142	1.70035723564677
cg19066060	Blood	0.449508964	0.780876264	0.004328854	-1.513702996	0.746657601	-0.000426145	-0.001902022	0.027644019	0.0004646	0.018587427	1.39899408604479
cg19066876	Blood	0.326586913	0.738498822	0.033460723	1.583635895	0.605087907	0.003602934	-0.09261247	0.091734342	0.001467778	0.059169117	1.62113706446988
cg19067598	Blood	0.56308249	0.816152865	0.025982441	-1.394134802	0.794181402	0.000415671	0.040715144	0.052888125	0.000590527	0.038850446	1.28543314949173
cg19067747	Blood	0.145638559	0.553170099	0.00128913	2.522295821	0.395931047	0.000794567	-0.005956323	0.043681407	0.00000658	0.047900831	1.98252251850314
cg19067886	Blood	0.352572857	0.812290738	0.046643794	0.89251673	0.583835556	0.004381509	-0.020909172	0.093986134	0.004057054	0.040032409	1.43245078838505
cg19067897	Blood	0.43562996	0.781452388	0.022538723	-2.264028574	0.627084781	-0.000412777	0.008068086	0.091267577	0.005353337	0.06106102	1.45624189593515
cg19067909	Blood	0.356175121	0.764997735	0.029462043	2.008003597	0.488082616	0.002871144	-0.008510604	0.066332469	0.001051019	0.038733846	1.46862436311667
cg19068479	Blood	0.350266226	0.818234616	0.017885394	1.657788862	0.620022571	0.002952956	0.001710579	0.238891486	0.004826289	0.094663349	1.63699152895223
cg19068994	Blood	0.298829156	0.679561909	0.008556783	1.954334064	0.495759203	0.001827478	0.019009221	0.041809681	0.000571492	0.035669487	1.59067366081631
cg19069039	Blood	0.205556421	0.683881	0.000081	1.63946023	0.41999239	0.00262555	0.029489207	0.053794646	0.010324249	0.042375412	1.91086321003372
cg19069367	Blood	0.336443123	0.737827064	0.078166673	-2.793802015	0.491582775	-0.005775061	0.206569782	0.248296533	0.001787469	0.163347982	1.56031587261078
cg19069416	Blood	0.637034772	0.847068264	0.32245066	0.548143131	0.588812279	0.005525765	0.155126019	0.070886828	0.000259786	0.051804001	1.17522190673962
cg19070118	Blood	0.56253079	0.890502827	0.000303187	0.29914175	0.731240351	0.005192525	0.134418854	0.313117974	0	0.104537977	1.30714080531124
cg19070611	Blood	0.194428703	0.737521276	0.01166765	2.437800312	0.444271491	0.002837336	0.04913208	0.073392155	0.00151363	0.036202253	2.07966836932685
cg19071666	Blood	0.283508342	0.691886927	0.083317374	1.253007295	0.544960052	0.005464246	-0.021065685	0.088732761	0.012729095	0.076550841	1.77043725271262
cg19071731	Blood	0.725056692	0.899881121	0.143008526	0.139559688	0.762538981	0.002696021	-0.003131073	0.031938408	0.000179447	0.018393332	1.14130091295908
cg19071785	Blood	0.295817038	0.720269613	0.038642518	-2.282483062	0.601033493	0.000695295	0.006380253	0.030166125	0.000741197	0.0203691	1.49679504667311
cg19071989	Blood	0.84199665	0.948086821	0.147807278	0.081600737	0.883182785	0.001086783	-0.057375449	0.206866516	0.004965851	0.103656081	1.07767130844665
cg19072871	Blood	0.456960418	0.822839918	0.088633019	-1.434732455	0.668250069	-0.002840952	0.094530953	0.205956132	0.008885119	0.104026855	1.42610008181387
cg19072915	Blood	0.320074788	0.664090173	0.025914706	1.332718919	0.661162362	0.000963508	0.085840677	0.076055396	0.006437051	0.080548792	1.50259373533323
cg19074340	Blood	0.363048909	0.797057015	0.056945093	-3.389969336	0.391184858	0.002275233	0.033802679	0.074173115	0.000257415	0.034803852	1.5200029894135
cg19074825	Blood	0.366063236	0.812249549	0.024045048	1.981846318	0.422247732	0.004113037	0.045547148	0.150813762	0.00280797	0.064642389	1.59736909017287
cg19075129	Blood	0.319042174	0.723995751	0.004903478	-2.231099484	0.593548262	-0.000295139	0.043990754	0.026691664	0.00015702	0.01829926	1.58196578766478
cg19075208	Blood	0.430952275	0.882400084	0.076500656	-2.417079852	0.544647569	-0.003970344	0.026662997	0.078833668	0.0000595	0.02055127	1.55679128798394
cg19075346	Blood	0.508515204	0.877401551	0.01102643	-2.02206088	0.619314669	0.000732896	0.022371613	0.204012306	0.005142896	0.069512205	1.44296174124348
cg19075436	Blood	0.19255835	0.673972023	0.0281559	-2.005427931	0.431545958	-0.001828383	-0.017376617	0.035077503	0.000633807	0.024184785	2.05539863554049
cg19075928	Blood	0.431117997	0.777959807	0.023969841	-2.246252029	0.640111881	-0.000338726	0.076106212	0.050191594	0.00216938	0.033520298	1.4586891245165
cg19076255	Blood	0.644875582	0.864085852	0.052722352	-1.135534537	0.809554953	-0.000598719	0.017302948	0.026092918	0.000573301	0.016533515	1.22490895562577
cg19076702	Blood	0.28743381	0.828863838	0.025170399	1.861774457	0.532686809	-0.001089219	0.077963381	0.272803269	0.00541937	0.087941104	1.68103526042272
cg19077271	Blood	0.549906594	0.839925231	0.022397558	-1.777367475	0.727081577	0.000844018	0.042144047	0.085224002	0.000518623	0.047325341	1.3239352038057
cg19077400	Blood	0.174328085	0.68315789	0.002362521	2.335839926	0.391687105	0.003167583	-0.012550006	0.090288081	0.000250781	0.056377445	2.02948830761341
cg19077665	Blood	0.459528382	0.69646248	0.005250678	-0.924329927	0.762535953	-0.0000294	-0.065348431	0.101802629	0.000558946	0.131135953	1.35452635275928
cg19078129	Blood	0.253234292	0.749084703	0.083183121	0.937529826	0.291214905	0.006830709	-0.009910844	0.068621851	0.006709043	0.03811971	1.76252505284956
cg19078334	Blood	0.377489509	0.727287682	0.092338738	-2.481119372	0.492253601	-0.002968652	-0.019024971	0.057496096	0.000590085	0.045285591	1.49131223474523
cg19078420	Blood	0.281401537	0.711531904	0.050315509	1.704325504	0.363167548	0.00549987	0.017833156	0.099206804	0.0000404	0.066560391	1.59325011016243
cg19078520	Blood	0.441874119	0.808095485	0.018685274	-2.010447864	0.645186356	0.000556676	0.045741181	0.047508547	0.000573017	0.025195333	1.45915748373028
cg19078574	Blood	0.435917982	0.724060673	0.017417751	-1.302929329	0.73229019	0.000414744	-0.016009382	0.070374103	0	0.067393632	1.35310824149538
cg19078607	Blood	0.666840723	0.914589984	0.103534722	-1.162303244	0.752271286	-0.003004407	0.04222398	0.15162953	0.003636882	0.05352713	1.22110467621937
cg19078903	Blood	0.409023348	0.827517775	0.013921686	-1.04984413	0.761844462	-0.002518696	-0.004791107	0.125094473	0.001470823	0.05216381	1.58023163512924
cg19079000	Blood	0.386608107	0.755171534	0.006512933	-2.042587489	0.639367842	-0.000379159	0.005780023	0.030067852	0.000334082	0.020195327	1.42343594533062
cg19079233	Blood	0.173783487	0.722889611	0.035810943	2.716909634	0.296592934	0.004688759	-0.100293371	0.128598834	0	0.064898335	2.12026921620836
cg19079272	Blood	0.40684902	0.91712943	0.009462157	0.218685855	0.469205378	0.000144129	-0.06035816	0.310446926	0.000668426	0.050525762	1.63121306877286
cg19079337	Blood	0.374933305	0.814156904	0.07886538	-1.485845772	0.573481158	-0.004397989	0.107604671	0.151299567	0.000250585	0.064123489	1.45207952974339
cg19079570	Blood	0.499561718	0.863038519	0.039951072	-1.841273274	0.59258006	-0.003061864	0.010660842	0.108134542	0	0.040746113	1.39875040537534
cg19079924	Blood	0.279346174	0.656524117	0.019952536	1.834020624	0.517408008	0.003020814	0.025858944	0.061405328	0.00302318	0.058671614	1.64713370433385
cg19080481	Blood	0.40561005	0.706083699	0.004648648	-1.783967063	0.706319011	-0.000519598	0.028603305	0.033588758	0.000640888	0.03348264	1.37622609400548
cg19080814	Blood	0.218386402	0.669148197	0.006617373	2.745650669	0.340968159	0.001191052	0.052466501	0.070459307	0.000928884	0.052397768	1.82436162459335
cg19081084	Blood	0.245181067	0.737517871	0.048480074	-4.163874569	0.312980682	-0.004067539	0.064909138	0.092780592	0.001142925	0.050073942	1.79964308071762
cg19081224	Blood	0.343065131	0.767749118	0.004441887	1.605992504	0.542284354	0.000821438	0.046192958	0.073702368	0.001649177	0.041208201	1.55707494315404
cg19081259	Blood	0.184757366	0.720517498	0.043043074	2.30583684	0.328783266	0.005279306	0.039068209	0.153772548	0.000405128	0.080427714	1.91058200256486
cg19081340	Blood	0.589486948	0.866511567	0.050603967	-1.835144082	0.643674169	0.001531584	0.015184341	0.067865443	0.002810357	0.034056186	1.26310903448979
cg19081470	Blood	0.668121937	0.858020558	0.071270408	0.50591754	0.783433581	0.002755096	0.05911125	0.121405475	0.007417511	0.096315684	1.16056747892626
cg19081571	Blood	0.30718287	0.816579224	0.010258886	2.357250023	0.475051637	0.002019358	-0.047021938	0.115672574	0.000434097	0.041807083	1.68777274496462
cg19082003	Blood	0.274850725	0.646604505	0.020051637	-2.756494613	0.55755369	-0.000665254	0.067207601	0.037180195	0	0.035344129	1.64917778274194
cg19082662	Blood	0.533099845	0.81920468	0.001914815	0.666822582	0.541316644	-0.000925346	0.07978127	0.057277609	0.001124101	0.036905199	1.29450672165558
cg19082909	Blood	0.244202286	0.798669626	0.010642392	1.960868234	0.61072624	0.000283261	-0.005786246	0.081396771	0.000120456	0.029599387	1.7952018589924
cg19083177	Blood	0.63941934	0.873488308	0.001437701	-0.791402472	0.858703226	-0.000325022	-0.020752417	0.075434318	0.000282215	0.04092395	1.21384282102696
cg19083363	Blood	0.496285449	0.775731586	0.064487302	-1.357661533	0.771002061	0.000278984	0.035643383	0.034643369	0.000454509	0.028167666	1.26073111081639
cg19083407	Blood	0.67866404	0.952725837	0.011214061	0.993510923	0.967970295	0.00136288	-0.187326597	0.351834997	0.053817192	0.069972786	1.20985720316992
cg19083459	Blood	0.379545975	0.811443268	0.022071752	-2.934820137	0.445498167	-0.0024903	-0.002674775	0.033200838	0.000154382	0.014562146	1.51270780630594
cg19083479	Blood	0.35483155	0.795237014	0.068333879	1.724336418	0.500784794	0.005918969	-0.002817295	0.145391683	0.001542932	0.06831607	1.46220602566558
cg19083484	Blood	0.260745884	0.727032036	0.022949582	-3.332189435	0.360269597	0.001026526	0.013364022	0.045823244	0.001706501	0.027824325	1.71379589792249
cg19084174	Blood	0.24335625	0.608274628	0.017969571	-2.871733374	0.52375455	0.000903097	0.01148356	0.046115494	0.001556403	0.051173887	1.62999351653667
cg19084252	Blood	0.340084783	0.621246989	0.064675374	1.165073961	0.56770188	0.005512848	-0.016814096	0.086330548	0.001263843	0.117998219	1.39000055969852
cg19084362	Blood	0.637861044	0.898687181	0.282899584	0.291700477	0.587366153	0.006619162	-0.062082496	0.033377878	0.002762596	0.014038061	1.16888221661196
cg19084621	Blood	0.72395205	0.877021389	0.139734757	-0.996753586	0.79970669	-0.001322406	0.031869825	0.054708359	0.000357564	0.044240935	1.14003703825988
cg19084646	Blood	0.255094024	0.600654949	0.031454195	1.760756313	0.499543832	0.002689049	0.038979958	0.041804608	0	0.048311201	1.75842462694348
cg19085037	Blood	0.319984154	0.724092014	0.032910975	-4.280655572	0.335527209	-0.00272073	0.088772711	0.079944108	0.000178318	0.054704249	1.55902174646704
cg19085307	Blood	0.520954076	0.946157125	0.037438967	-0.386377312	0.784071389	-0.002220803	-0.001496878	0.28611591	0.000884771	0.0363425	1.4391954086271
cg19085414	Blood	0.16512116	0.604084308	0.010559611	2.28368427	0.302657555	0.003061008	0.033586743	0.048383523	0.002419001	0.045820513	2.23883715255993
cg19085418	Blood	0.082946324	0.502144457	0.027221911	2.991329678	0.240921194	-0.002889204	0.048443705	0.052673114	0.046310689	0.117556906	2.06903738403855
cg19085525	Blood	0.213240847	0.693262639	0.021512609	1.882071477	0.399976629	0.00350124	-0.001066464	0.112611817	0.00053717	0.072303012	1.91161161156716
cg19085699	Blood	0.677552745	0.935172238	0.023333378	-0.620498424	0.782303938	0.00033684	-0.031500925	0.441125637	0.001961131	0.111499029	1.25660137097157
cg19086033	Blood	0.187160851	0.606753282	0.01517119	2.693961357	0.335262308	0.000817256	0.001062567	0.045534581	0.000137621	0.042804499	1.80803581552818
cg19086317	Blood	0.201698328	0.525370908	0.058183398	2.593343725	0.366307718	0.005171197	0.031352984	0.045677837	0.000192694	0.067263926	2.03853077549807
cg19086455	Blood	0.364101415	0.744547757	0.012215068	-1.548857452	0.733208557	0.000135293	-0.000867232	0.030957251	0.001382503	0.021714659	1.41862286167783
cg19086488	Blood	0.410174603	0.825379741	0.021949325	0.905006112	0.585553869	0.00309448	0.038795178	0.138379356	0.00546214	0.060494529	1.56958330132727
cg19086599	Blood	0.333576979	0.76503268	0.021535388	-2.300520368	0.550879596	0.002091043	0.042939902	0.058535061	0.003612276	0.033844942	1.65787289491148
cg19086858	Blood	0.823907622	0.917880582	0.210442135	-0.215876401	0.868464017	-0.002480508	0.029778728	0.074522385	0.00030014	0.065384577	1.06970689052514
cg19087068	Blood	0.321850616	0.709291591	0.03791231	0.374789072	0.601075148	0.005270399	0.007615832	0.133498124	0.021142554	0.116031469	1.68664554267161
cg19087119	Blood	0.247189038	0.714410822	0.026146712	-1.77172703	0.487794557	-0.00026811	0.045600913	0.036516462	0.000696082	0.022746156	1.80343631394109
cg19087643	Blood	0.282955213	0.816356153	0.010120448	2.755850839	0.476938707	0.002177119	0.002747423	0.096820008	0.000201642	0.033403445	1.71868086819653
cg19087650	Blood	0.415329275	0.906147153	0.015439469	1.187988172	0.617697651	0.00294706	0.006719474	0.230974014	0.001523249	0.044457488	1.61634070135927
cg19088196	Blood	0.414443256	0.817215948	0.01668422	-2.316191323	0.616189746	0.000392865	0.010156192	0.057467174	0.001191994	0.026620376	1.52682564557507
cg19088555	Blood	0.170029074	0.566225472	0.007821438	-2.902066329	0.39295516	-0.00155367	-0.034119954	0.062996979	0.001908349	0.071061418	2.05198301119782
cg19088962	Blood	0.65573298	0.886810697	0.182513334	0.071400394	0.671971277	0.007848216	-0.06612635	0.057246274	0.008655003	0.032280566	1.12700794473749
cg19089033	Blood	0.384576272	0.774504085	0.026391831	-2.229219326	0.572567277	-0.00235983	0.009496924	0.095123921	0.00048779	0.055292414	1.56316732550833
cg19089314	Blood	0.585509967	0.862784577	0.032267553	-1.347029438	0.683971889	-0.002325195	0.037830605	0.100189945	0.000146088	0.049653487	1.30496659962032
cg19089337	Blood	0.293920245	0.665203851	0.081444294	-2.262453853	0.616272878	0.001610931	0.024969497	0.020722723	0.0000409	0.018723089	1.51461780881306
cg19089394	Blood	0.361837811	0.684642852	0.024459399	-2.348170577	0.652916046	-0.000523475	0.061732272	0.085127892	0.000453714	0.083607031	1.49828813017972
cg19089617	Blood	0.694972875	0.932759881	0.034308142	0.624425382	0.90183065	0.006736419	0.050336101	0.19427969	0.001998557	0.055502498	1.20407116404315
cg19090068	Blood	0.657902746	0.867054834	0.058609101	1.208361352	0.767238185	0.001238744	-0.001458553	0.072969007	0.007353465	0.051056073	1.20497151313884
cg19090132	Blood	0.368624771	0.840126785	0.003520281	-2.364255966	0.521164654	0.000627754	-0.043245379	0.159281167	0.003359942	0.055147075	1.51441587244228
cg19090522	Blood	0.403894339	0.78282891	0.023537606	0.335892815	0.609035483	0.002554888	-0.013794956	0.104017772	0.017695206	0.069754892	1.4822353705134
cg19090533	Blood	0.54595947	0.904539149	0.023288602	1.066369816	0.667674279	0.003103827	0.052415509	0.204148119	0.001365924	0.054711816	1.3017681208054
cg19090553	Blood	0.245251706	0.680000576	0.00952077	-2.410763879	0.522338145	-0.000662391	0.060177587	0.062441961	0	0.045960767	1.88616469732056
cg19090637	Blood	0.509271128	0.822975848	0.00383706	-0.873840135	0.768812048	-0.000414198	-0.039549876	0.127011516	0.00068021	0.072056677	1.36804403529772
cg19090762	Blood	0.113623594	0.503850935	0.020288177	2.374121178	0.272153141	0.004471223	-0.00514762	0.059971664	0.001071318	0.077612241	2.51566517185533
cg19090784	Blood	0.484387153	0.842487237	0.093013226	-0.269911975	0.70956426	0.014580863	-0.053602915	0.599650257	0.038898267	0.280869921	1.42013830220252
cg19090910	Blood	0.294876255	0.854275708	0.012377528	2.078510459	0.428530309	0.003669171	0.03529824	0.22296217	0.001125055	0.058375016	1.80175568829442
cg19091068	Blood	0.394858029	0.847406838	0.048685991	-2.043614018	0.604900858	-0.002470386	0.0310632	0.055500522	0.000240625	0.018795139	1.55765381579048
cg19091146	Blood	0.458084374	0.876399041	0.139845747	0.484389883	0.523884899	0.007089762	-0.068126047	0.101601495	0.002489847	0.030756248	1.39253294792851
cg19091575	Blood	0.323384733	0.843096728	0.018023916	1.286509874	0.43533027	0.001232882	-0.040117244	0.125988147	0.003305656	0.039034352	1.78093116916897
cg19091601	Blood	0.598279005	0.860274477	0.109554326	-1.825644294	0.662847568	0.002485676	0.015244268	0.047016498	0	0.025074497	1.24489762719823
cg19091621	Blood	0.29320985	0.728222759	0.003896547	1.879382132	0.512602928	-0.00218515	0.081970887	0.335769011	0.095447213	0.269405237	1.68498128577892
cg19091677	Blood	0.532022256	0.785111852	0.097109248	-1.366437389	0.74701295	0.000227386	0.013820627	0.024105201	0.000213801	0.020648282	1.16879691075548
cg19091756	Blood	0.268107005	0.781444423	0.003606897	-2.629299233	0.505872341	-0.000378368	0.035748643	0.085773255	0	0.036518326	1.85349453919717
cg19091791	Blood	0.411917038	0.791234952	0.008976849	1.729808899	0.498889852	0.003071476	-0.025564051	0.068379928	0.001162935	0.038274277	1.47775774408762
cg19091975	Blood	0.765239223	0.949677286	0.097642295	-0.506131569	0.893999738	-0.001596109	-0.004900596	0.287052716	0.003632789	0.07931163	1.14218279961011
cg19092105	Blood	0.396745937	0.865098797	0.007799856	2.170916381	0.61480599	0.002529251	-0.004023044	0.103980279	0.000605356	0.030124142	1.50979733748518
cg19092163	Blood	0.320589896	0.673643657	0.013695879	-1.561355384	0.52666026	-0.001106959	-0.002295995	0.112876443	0.003849051	0.10789888	1.64897324355047
cg19092248	Blood	0.333357041	0.580826247	0.003536021	-2.071559521	0.652514488	-0.000452087	0.049123814	0.015287732	0.0000784	0.026027821	1.47828974797825
cg19092266	Blood	0.303815879	0.815793829	0.016262978	-1.966096615	0.555922863	-0.002079927	-0.012551025	0.087074304	0.001579277	0.031896953	1.6960354401842
cg19092579	Blood	0.12665664	0.529422573	0.010652921	2.504154639	0.335928838	0.002824926	0.032757997	0.0499886	0.002962986	0.061866755	2.37742654086596
cg19092620	Blood	0.426777538	0.760682137	0.014311519	-1.946052436	0.630432967	-0.000694802	0.031904915	0.040843512	0.000990542	0.029983524	1.41617901228281
cg19092845	Blood	0.328156099	0.775573601	0.090860047	1.548054697	0.443395913	0.007281203	0.033075434	0.168755099	0.001822672	0.085562489	1.51430181550134
cg19093008	Blood	0.326695447	0.651016625	0.054973559	0.647011796	0.472586643	0.003212785	-0.008384383	0.030793944	0.001640883	0.034901253	1.49016294806549
cg19093056	Blood	0.35494567	0.793537472	0.023119565	-2.16389774	0.5804597	0.001073332	0.043114376	0.054489509	0.00032003	0.02580102	1.61297673810521
cg19093376	Blood	0.170997549	0.601421592	0.007107185	3.67537187	0.368788316	0.000700998	-0.009352034	0.091198166	0.001501306	0.085840949	2.02632188705184
cg19093397	Blood	0.585219309	0.901601806	0.01100324	-0.392835533	0.909857369	-0.001862084	0.016688329	0.073543555	0.001358572	0.023295328	1.33183776824091
cg19093875	Blood	0.375233642	0.760478382	0.056392177	-2.149331127	0.511379572	-0.001687294	-0.001644193	0.093524485	0.00170277	0.059206483	1.5433627804608
cg19094009	Blood	0.283684028	0.719711543	0.01380546	1.79238741	0.397163253	0.002548723	0.006793877	0.118071565	0	0.075899102	1.62642348217593
cg19094333	Blood	0.404829234	0.788872869	0.045344146	1.345045224	0.517568159	0.010071626	0.040062257	0.160164397	0.007452971	0.092147273	1.52767457947452
cg19094597	Blood	0.187354421	0.629999279	0.001291479	2.141108615	0.393166181	0.001584768	0.044863387	0.062239613	0.00020641	0.052197768	1.9205303932359
cg19095735	Blood	0.411102479	0.780367467	0.009550576	-1.952691384	0.656609189	-0.001154931	0.053962625	0.037930146	0.00010658	0.022623597	1.39777654822381
cg19095784	Blood	0.495512359	0.854428846	0.096802035	-1.851713473	0.565997226	0.004605662	0.083134258	0.289413741	0.000700568	0.117666021	1.3443449376997
cg19095988	Blood	0.288781547	0.687557359	0.085019338	2.621614688	0.383415528	0.004873729	0.070973173	0.088817304	0.000632509	0.07008433	1.69005804092713
cg19096389	Blood	0.413904962	0.816951645	0.131758576	1.290993817	0.447114283	0.007893622	-0.033117219	0.090508434	0.004699637	0.043239857	1.42786075765525
cg19096730	Blood	0.158790781	0.665856211	0.003014833	2.665120169	0.305698771	0.001627731	-0.010187351	0.056737182	0.000324241	0.03760209	2.09669422477878
cg19096849	Blood	0.410521217	0.822872409	0.016137025	1.347634921	0.538623831	0.006020367	0.012845593	0.229843458	0.002526092	0.099815544	1.47096937500745
cg19097359	Blood	0.498132156	0.823934634	0.003217871	-1.626406238	0.379076671	0.000456892	0.033041119	0.291303994	0.000227429	0.157545108	1.39194072641854
cg19097407	Blood	0.283868405	0.659366984	0.055906457	-2.6795169	0.270210036	0.00812018	0.073236067	0.198889767	0.04732823	0.223356316	1.50247322437036
cg19097639	Blood	0.29689478	0.707479922	0.022136631	-1.944837061	0.490724689	-0.001732394	0.05874347	0.066287694	0.000974083	0.047920439	1.66572891230544
cg19097648	Blood	0.633275328	0.922124001	0.007510959	-0.770092159	0.832351625	-0.0000283	-0.055472753	0.421132631	0.000655019	0.113717451	1.27819320792757
cg19097767	Blood	0.355028248	0.729531893	0.074675754	1.369353637	0.471955554	0.004742928	-0.042188837	0.055358706	0.001131021	0.040797118	1.42924335355041
cg19098017	Blood	0.562400231	0.877573582	0.017061018	-1.157540721	0.676996955	-0.002615372	0.078456538	0.264012571	0.000519091	0.102755083	1.35660372923398
cg19098268	Blood	0.273814137	0.783146308	0.08161332	-0.288975035	0.394522883	0.002239552	-0.017215794	0.032601251	0.001109135	0.014352562	1.65024019829307
cg19098314	Blood	0.500550864	0.793752678	0.024203335	-0.885105512	0.779503312	-0.002579617	-0.048211182	0.086406354	0.0000661	0.060827413	1.37381025525281
cg19098421	Blood	0.229495455	0.82735082	0.013409714	-3.055459045	0.433340382	-0.001865982	0.019320412	0.079530112	0.000406372	0.023084126	1.96269814416431
cg19098493	Blood	0.722871512	0.897481177	0.070068002	-0.886545477	0.831264809	-0.001892209	0.10040849	0.059253677	0	0.034789696	1.1685347964008
cg19098611	Blood	0.358084945	0.749203943	0.035429266	1.243898248	0.485851186	0.003058586	-0.116573567	0.086213925	0.006728873	0.05959743	1.58023868429924
cg19098785	Blood	0.487519804	0.750149656	0.219123566	1.748071405	0.44331629	0.00972053	0.002615654	0.065555604	0.00522487	0.067336312	1.34383630730568
cg19098793	Blood	0.235458801	0.55885568	0.021160334	-2.562339232	0.631806327	0.000481236	0.0840839	0.067631028	0.000435013	0.0928486	1.74958918190332
cg19098826	Blood	0.477824668	0.712382698	0.081080286	-2.035179654	0.621585358	-0.002482223	-0.000515221	0.037480262	0.000709826	0.046829052	1.34761470934481
cg19099234	Blood	0.674523413	0.885009344	0.067325169	-0.764045622	0.841911282	-0.002104161	0.031155809	0.067479087	0	0.036864528	1.20767987064478
cg19099281	Blood	0.56283254	0.898611553	0.022842858	-1.327893361	0.678328302	-0.003521624	-0.024533083	0.179736333	0.006159108	0.056131114	1.37686736789892
cg19099311	Blood	0.217384902	0.764574675	0.037264548	2.719644091	0.420534984	0.008794697	-0.007813848	0.484965693	0.036110943	0.224190295	2.03612302921471
cg19099736	Blood	0.659139427	0.874393459	0.059962856	-1.035766476	0.787832254	-0.001921521	-0.015413357	0.088949814	0	0.051904619	1.21469350471152
cg19099850	Blood	0.238501253	0.69515868	0.017423594	-2.804039284	0.492202466	0.001172047	0.059442394	0.05289835	0.00192579	0.036597813	1.72915768568957
cg19101154	Blood	0.652061851	0.877082396	0.065105812	-1.10704254	0.798650269	0.001761348	0.027894566	0.086316199	0	0.047150274	1.20311209737259
cg19101554	Blood	0.311715578	0.677761731	0.077715937	1.426457946	0.539058849	0.006602866	0.030983324	0.082273634	0.018948669	0.089108161	1.41238112787633
cg19101893	Blood	0.139156008	0.491647172	0.004412764	2.397920118	0.344349109	-0.000432247	0.029027554	0.035811305	0.0000033	0.051650818	1.97338491640377
cg19102621	Blood	0.371571707	0.803232552	0.113288474	2.26753935	0.581591115	0.014548468	0.15135598	0.449818469	0.039302956	0.222960168	1.53165050867685
cg19102938	Blood	0.308055298	0.692483714	0.046299295	-1.442711214	0.565169253	0.006452782	0.054669807	0.116555948	0.023171193	0.1117721	1.51400270953441
cg19102993	Blood	0.611626901	0.902509869	0.015059618	-1.671332965	0.674504194	0.001282069	-0.028844942	0.093479495	0.000524198	0.031505565	1.29752302543915
cg19103175	Blood	0.680074466	0.91035696	0.065295378	0.979830509	0.727427295	0.008835613	-0.09339841	0.507354372	0.0000000000536	0.197499983	1.18958817558337
cg19103610	Blood	0.347461171	0.662028566	0.013103132	1.307694311	0.64901314	0.001749312	-0.034397373	0.036566418	0.000728425	0.040069606	1.45123370276572
cg19104112	Blood	0.342223308	0.822452806	0.017514633	-2.036258351	0.594028483	0.001846255	0.004738878	0.108811834	0.007575799	0.043030046	1.64646181278386
cg19104399	Blood	0.267832846	0.687015273	0.032750016	2.05637257	0.458213859	0.002688196	0.05135544	0.057572465	0.001966247	0.044454887	1.66341175741701
cg19104471	Blood	0.388902376	0.792603845	0.012196674	-1.991852527	0.649117971	-0.001228575	0.055350891	0.042828288	0.00033403	0.022174055	1.48910434334399
cg19104475	Blood	0.464289673	0.836363749	0.019135125	-1.40423435	0.754397859	0.000847078	0.007676926	0.089168264	0.001365821	0.039816421	1.40753354261342
cg19104656	Blood	0.713496262	0.871760524	0.097352679	-1.154391833	0.820738771	-0.002069871	0.058127574	0.058666323	0.000468008	0.04791578	1.13112317171702
cg19104731	Blood	0.544516629	0.840301524	0.022057976	-1.821095174	0.64939851	-0.000346085	0.008460638	0.064209041	0.000307889	0.034833609	1.36647789830929
cg19104830	Blood	0.291952797	0.778142701	0.010006711	-2.351764346	0.519440739	-0.001785723	0.011434286	0.039873777	0.0000039	0.018196909	1.70401252290118
cg19104836	Blood	0.478890255	0.831730189	0.006343385	-1.461504561	0.733282582	-0.000341013	-0.054041655	0.075028402	0.000674283	0.036102706	1.40371145867986
cg19104976	Blood	0.160758985	0.625891644	0.024523726	2.516438705	0.336209704	0.003076442	0.026675349	0.062815259	0.001815134	0.051982525	2.07532769743925
cg19105143	Blood	0.319584444	0.664056522	0.063346624	1.846455755	0.504687323	0.004690628	0.02577831	0.052319339	0.000572791	0.051582601	1.50280195444344
cg19105362	Blood	0.87926692	0.963134979	0.200829569	0.054745185	0.959989299	-0.005650216	-0.039824504	0.157080304	0.010606677	0.073708445	1.03032928919736
cg19105459	Blood	0.407878505	0.830228935	0.009853186	-2.12134553	0.594119627	-0.0000731	-0.015202423	0.058811071	0.000883044	0.023995083	1.45614803344331
cg19105810	Blood	0.404114905	0.830688852	0.011467351	-2.326475056	0.630319771	0.001831447	-0.031054636	0.090141565	0.000846241	0.036113902	1.50683519007168
cg19106087	Blood	0.600644342	0.846430822	0.085667053	0.314729502	0.826613128	0.005385975	0.080973519	0.250265716	0.002883989	0.158169774	1.21517792271424
cg19106195	Blood	0.184648541	0.559946602	0.011337833	2.381329528	0.339637095	0.003240552	0.028608712	0.055010414	0.001957419	0.066797276	1.89778342201027
cg19106237	Blood	0.319942197	0.692880284	0.03300832	1.95724448	0.436265986	0.005459201	0.05273154	0.096168834	0	0.079196377	1.59246651641499
cg19107435	Blood	0.335994359	0.811476993	0.021644253	1.403653584	0.523899343	0.006924944	0.091999369	0.307816696	0.002716773	0.123122695	1.63778871746866
cg19107692	Blood	0.393433226	0.797517813	0.080011049	-1.460923573	0.567453442	0.001023136	-0.005212206	0.036223949	0.00028943	0.018296439	1.38889705707201
cg19107815	Blood	0.320810302	0.824741446	0.010851154	1.725265035	0.507770756	-0.001631291	-0.03706175	0.214636182	0.025215822	0.083416387	1.76726737847107
cg19108289	Blood	0.314790684	0.75007207	0.013965143	-3.994878727	0.354129284	-0.000922546	0.074285566	0.086723722	0.004988614	0.052658982	1.60034767950868
cg19108432	Blood	0.525919169	0.876370421	0.018076448	-1.682513696	0.671739515	0.0000416	0.003661438	0.132509567	0.000332727	0.046863114	1.41615001992321
cg19108542	Blood	0.390264755	0.677133293	0.021280293	-2.120500579	0.678381662	-0.0000411	0.035178748	0.083925999	0.000592809	0.09512479	1.37850461392605
cg19108689	Blood	0.224135788	0.688240544	0.017830399	-2.897432502	0.547380217	0.000937237	0.055751752	0.041908193	0.003792299	0.030699019	1.85888070077911
cg19108952	Blood	0.364945008	0.797281805	0.013842821	-2.25037771	0.601564706	0.000624545	0.013702341	0.040312602	0.000642051	0.019203208	1.55450299265379
cg19109146	Blood	0.436105625	0.8692504	0.040417058	1.028046645	0.576950379	0.003856227	-0.019059056	0.144175318	0.000643845	0.043715286	1.38418946110027
cg19109570	Blood	0.283137869	0.757956717	0.061702035	0.509838805	0.298544417	0.000656153	0.26983321	0.120401827	0.00345924	0.06313932	1.72334343779813
cg19109601	Blood	0.223166404	0.621606348	0.057232338	2.101775851	0.388594311	0.005399956	-0.00929409	0.05816195	0.000896672	0.056087267	1.84968169663279
cg19109740	Blood	0.390360978	0.840965129	0.019654217	2.448091041	0.471457194	0.002862226	-0.064566143	0.163800511	0.011465104	0.061857718	1.60202902636836
cg19109762	Blood	0.605271281	0.904480254	0.176428712	0.398328046	0.751903226	0.00488451	-0.059234693	0.100597637	0.003521011	0.033238932	1.26907685464329
cg19109803	Blood	0.265349147	0.75469218	0.022331396	2.394798337	0.408825153	0.002944339	0.054465581	0.057662083	0.001998704	0.029907972	1.7755677583492
cg19109869	Blood	0.15627128	0.543244731	0.001371717	2.022205255	0.402952138	0.000508765	-0.018667047	0.039735647	0.005462835	0.053348994	1.93383257310824
cg19109909	Blood	0.449216485	0.789973145	0.107262387	-2.013421833	0.6230308	0.002442687	0.072433975	0.076990276	0.0000000000000000184	0.047453293	1.36159422199759
cg19109955	Blood	0.350378825	0.772098678	0.028213243	-2.510404187	0.569287964	-0.001488941	0.006813018	0.062850989	0.000434601	0.03420012	1.58327370716419
cg19110795	Blood	0.421620354	0.749925798	0.057762128	-2.079981037	0.676906102	-0.002613307	0.0981402	0.066620973	0.000705947	0.051283724	1.50838692163329
cg19111042	Blood	0.411653088	0.757394635	0.010989369	-2.033693739	0.591434121	-0.0000352	-0.009405788	0.03500147	0.000432205	0.024863658	1.47609225305411
cg19111078	Blood	0.179688907	0.591964123	0.047158746	2.922160105	0.288132413	-0.00230193	0.041398421	0.042961286	0.006112928	0.048569594	1.98564275941679
cg19111245	Blood	0.560264755	0.867027352	0.038070079	-1.288750212	0.707505714	-0.001474982	0.013371659	0.063350908	0	0.027460773	1.29020429064103
cg19111422	Blood	0.301555937	0.824515523	0.02129532	0.729364226	0.471988312	0.002863198	0.040390195	0.061325428	0.002848294	0.021534154	1.61224725504863
cg19111539	Blood	0.530333808	0.844583707	0.194863335	0.785832199	0.547545015	0.011423495	-0.103933669	0.156314509	0.0000000258	0.077307346	1.26364726547762
cg19111712	Blood	0.420177	0.803799146	0.105228172	2.113266987	0.606972075	-0.003111778	0.073716091	0.159549571	0.00103223	0.082128434	1.32467362864427
cg19112186	Blood	0.551097861	0.87093592	0.305023112	-1.718046579	0.397187538	0.01523612	0.04840911	0.17233375	0.013296268	0.074907181	1.20884363280082
cg19112344	Blood	0.564216009	0.850810578	0.030713347	-0.089106852	0.606401879	0.002771092	0.02240575	0.081674768	0.012655293	0.049104375	1.26403825358193
cg19112427	Blood	0.308151715	0.798585464	0.020366329	-2.284920493	0.618179287	-0.000034	0.022671189	0.041868506	0.00035131	0.01733911	1.66129978359344
cg19112564	Blood	0.535538353	0.802420422	0.02650046	-1.466037036	0.753662933	-0.000638158	-0.032644822	0.04543546	0.00032918	0.033880726	1.30575623728757
cg19112755	Blood	0.60874312	0.871025451	0.123183716	0.641367036	0.691879362	0.005042589	0.032356967	0.066255642	0.000260857	0.032708782	1.20847337028679
cg19112804	Blood	0.378290755	0.806561657	0.002065856	0.898503673	0.586253349	0.002176987	-0.048967602	0.298890741	0.002821799	0.136275366	1.56736568924416
cg19113326	Blood	0.546873253	0.818029963	0.025014705	-1.491179558	0.723358318	-0.002062622	-0.010382681	0.050519307	0.001108346	0.034646702	1.2712124653817
cg19113338	Blood	0.447701767	0.811245984	0.056679769	1.285185785	0.561238904	0.004172367	-0.019247705	0.072464936	0.001021567	0.038154568	1.38395316234667
cg19113840	Blood	0.367257917	0.799504522	0.061859122	1.581396001	0.511857084	0.004597179	0.04747639	0.077612888	0.000662973	0.036307876	1.55524229925614
cg19114154	Blood	0.195354636	0.663950743	0.007263003	2.409396231	0.35425077	0.002096804	-0.040618047	0.063525897	0.0000178	0.04556975	1.88505915831084
cg19114388	Blood	0.345014558	0.766110287	0.015151423	1.624752086	0.530664151	0.001055143	-0.095279508	0.120131938	0.001939227	0.067802136	1.63466371322282
cg19114576	Blood	0.414394449	0.871099825	0.055275826	1.825467034	0.547660098	0.005399138	-0.031344708	0.155342587	0.001944302	0.044392531	1.49918011726954
cg19114595	Blood	0.222695422	0.778859327	0.013073064	0.522594772	0.463592097	0.001993544	-0.0652568	0.044512833	0.00110858	0.018139886	1.87557359917039
cg19114820	Blood	0.474517083	0.83150804	0.022531902	-1.769203661	0.618559455	0.000856621	-0.015472565	0.18059543	0.005571795	0.087866878	1.41018142705365
cg19115132	Blood	0.380295826	0.709307001	0.026756969	-2.587513437	0.570627607	-0.000656594	0.076010856	0.041765836	0.000230064	0.037104862	1.38513693663087
cg19115261	Blood	0.247748025	0.706912255	0.007088588	2.176495373	0.471011684	0.001930946	0.022220477	0.067282907	0.000312721	0.043146763	1.7403860276619
cg19115630	Blood	0.351403617	0.84226116	0.031145107	-2.222328571	0.530909742	-0.002333558	0.007754912	0.044721592	0.000389778	0.014496701	1.59890083921478
cg19115656	Blood	0.349302686	0.667827712	0.00196433	-2.541407775	0.499250312	-0.000171065	0.008262153	0.076667263	0.00000000000932	0.079952085	1.63595730516287
cg19115690	Blood	0.208793052	0.507986049	0.001621676	1.500822508	0.516129839	0.000121131	0.006950471	0.061516577	0.003567573	0.107028941	1.59401520947048
cg19115827	Blood	0.383116506	0.7935802	0.15825255	1.33550719	0.370539445	0.00962816	-0.030188346	0.100946623	0.00121755	0.051377767	1.50650991696091
cg19115882	Blood	0.29708528	0.751225694	0.077454732	0.641934951	0.509938113	0.007578174	-0.035212326	0.182445499	0.054799571	0.129960858	1.6449735920833
cg19115941	Blood	0.593502718	0.88999885	0.090246885	-0.619372455	0.716954713	-0.003428835	0.00979902	0.326811703	0.002634959	0.122225917	1.24188005295151
cg19116421	Blood	0.343965097	0.804786329	0.00239888	-1.836003477	0.562739505	-0.001457591	-0.013298986	0.10902884	0.00063893	0.046457599	1.752484442764
cg19116545	Blood	0.504189877	0.826291748	0.02952583	-1.817996313	0.724119206	-0.000306974	0.051929554	0.071144677	0.000112372	0.038428642	1.41682982538939
cg19117009	Blood	0.639041311	0.940242626	0.026727866	-0.166330542	0.941905025	-0.00071639	0.009016096	0.175766762	0.002989642	0.035464697	1.26767883592204
cg19117382	Blood	0.36942735	0.810936921	0.091292697	1.382812169	0.49123267	0.006671915	-0.014944967	0.093278421	0.002813361	0.04114839	1.51063378186923
cg19117545	Blood	0.631792552	0.890013323	0.218077682	-1.084977302	0.674930074	-0.005441971	0.012528538	0.107366403	0.000779793	0.046063841	1.1846309510863
cg19117595	Blood	0.54730001	0.861624708	0.024510228	-1.362737459	0.744275861	-0.000672188	-0.072188314	0.065436306	0.004957642	0.030989557	1.32049155984474
cg19118212	Blood	0.360025001	0.755255281	0.029232394	-2.153093727	0.626407486	0.001987576	0.062307693	0.038610977	0.000646087	0.024309775	1.53928210716504
cg19118262	Blood	0.563989211	0.875071514	0.016173417	-1.382093146	0.759972397	0.001611042	-0.013750286	0.083444449	0.00058421	0.033745324	1.33116907978266
cg19118797	Blood	0.692741145	0.87921594	0.086799601	-0.985167189	0.812254415	-0.001716273	0.020330806	0.026481118	0.000158141	0.017254868	1.17870824742317
cg19119284	Blood	0.61121151	0.764042655	0.026682936	0.164283788	0.615860253	-0.005729397	-0.025868086	0.048282609	0.00538169	0.082852783	1.216517199287
cg19119520	Blood	0.056256602	0.337437466	0.004125412	3.436195166	0.146758314	0.000277417	0.02802139	0.021190033	0.001478411	0.053414949	3.62849143042137
cg19119609	Blood	0.330115362	0.786964484	0.011074706	2.032275758	0.500624537	0.002663231	0.054922166	0.196658511	0.012312715	0.09744638	1.66163238053268
cg19120225	Blood	0.534645368	0.829885795	0.046212458	0.864269258	0.685193823	0.00480536	0.119869777	0.107998923	0.01708752	0.072073398	1.30456861487284
cg19120251	Blood	0.24457231	0.65271083	0.005120484	3.57449025	0.373210502	0.002184431	0.014368286	0.073915476	0	0.062895421	1.76419816438666
cg19120496	Blood	0.510189918	0.872476466	0.075395985	-1.331234132	0.710270947	-0.002313668	-0.031232341	0.036178363	0.000365967	0.01286347	1.4083878703892
cg19120580	Blood	0.227526258	0.688196633	0.000729033	1.252260005	0.432884709	0.000979856	0.040729661	0.049814234	0.018251383	0.04607001	1.88319963041902
cg19120784	Blood	0.494801122	0.825253751	0.101429026	1.245720792	0.60626949	0.005300915	0.00131388	0.065750117	0.000532747	0.03505096	1.32869742772042
cg19120943	Blood	0.640822896	0.884990298	0.060574233	0.171453861	0.911688595	0.002396076	-0.118478699	0.107322846	0	0.050552074	1.23906697177641
cg19121684	Blood	0.427186638	0.770297383	0.100770782	0.078271946	0.410325911	0.006094373	-0.022794803	0.049703828	0.000760522	0.033784408	1.35075574264423
cg19121857	Blood	0.429749262	0.777664138	0.079863766	-2.015980091	0.624032552	-0.002523862	0.029875785	0.049023386	0.001480514	0.032274642	1.44489057574675
cg19122423	Blood	0.446837737	0.898370454	0.00889907	-1.244947361	0.673785424	-0.002402333	-0.073103152	0.300082889	0.000369418	0.067624848	1.47053260760137
cg19122463	Blood	0.291330385	0.778314735	0.054719729	2.166116355	0.443602807	0.004623194	0.050954006	0.09684252	0.000852003	0.044472551	1.61956792311295
cg19123339	Blood	0.26519504	0.697369536	0.102019359	2.010366796	0.335748904	0.008873	-0.012307981	0.0857959	0.005586586	0.063990644	1.7588802082786
cg19123385	Blood	0.110749275	0.543555584	0.002594628	2.523581384	0.288615797	0.000968177	0.019372784	0.064013185	0.006205086	0.074053305	2.64476714414804
cg19123408	Blood	0.241091341	0.745283712	0.050456079	-2.103296499	0.482214627	-0.003717342	0.034867776	0.103379943	0.001556487	0.053013531	1.75434198280153
cg19123462	Blood	0.324061946	0.798774149	0.055610696	1.724681149	0.435087278	0.004136387	0.034130156	0.077557338	0.000473707	0.033076595	1.55051219562398
cg19124151	Blood	0.143389365	0.606541897	0.008066692	3.05203396	0.287095507	0.002259068	-0.000850605	0.052814777	0.0000726	0.044929005	2.19752101216953
cg19124322	Blood	0.391938685	0.775810072	0.067134408	1.627537349	0.457356482	0.006349493	0.077393176	0.130636786	0.000377525	0.076515442	1.40786190759811
cg19125072	Blood	0.336939959	0.725402699	0.077396163	0.932419386	0.556719979	0.006807037	0.006499557	0.108352733	0.004903768	0.080058977	1.56981376540804
cg19125082	Blood	0.405095383	0.742737047	0.081043957	1.80733509	0.627017749	0.006045915	-0.020158516	0.147580908	0.005441496	0.11659401	1.39521940016154
cg19125122	Blood	0.275658369	0.740622525	0.067414651	1.544359485	0.408510491	0.003407323	0.025638032	0.038724193	0.000479148	0.021869349	1.69807678507609
cg19125157	Blood	0.294719971	0.686671753	0.148180525	1.865743206	0.346408037	0.008105482	0.038838007	0.068719844	0.004698691	0.05869115	1.53913537307038
cg19125323	Blood	0.471237402	0.83620292	0.068438251	-2.188732059	0.656489249	-0.002227918	0.042973872	0.086545111	0.000627504	0.039123202	1.41873212011794
cg19125532	Blood	0.456291463	0.831309258	0.015932331	0.975428856	0.72285729	0.005776365	0.020375238	0.155235574	0.001823603	0.070648458	1.41605663625096
cg19127360	Blood	0.377637648	0.755604466	0.025418678	-2.305614089	0.667985904	0.001469827	0.048110575	0.067001109	0.001993915	0.044612582	1.51555281725238
cg19127884	Blood	0.405133082	0.836097925	0.003034521	-1.81718508	0.625596875	-0.000800348	-0.073852092	0.116342665	0.002158764	0.045067783	1.56697403531358
cg19128189	Blood	0.341709649	0.677372612	0.086205466	0.848853578	0.523734705	0.005855926	-0.015916653	0.059227367	0.000422677	0.057333517	1.45947082905231
cg19128271	Blood	0.505312776	0.842047357	0.021040063	-1.428437071	0.748787269	-0.000835195	0.015567166	0.044900971	0.000801016	0.021437506	1.3640979476405
cg19128351	Blood	0.671135359	0.895807443	0.119347275	0.680935274	0.751246383	0.00456714	0.026265289	0.069352676	0.002674659	0.033402958	1.20503609638609
cg19129145	Blood	0.474139933	0.754588427	0.047130748	0.059599708	1.006535044	0.002967197	-0.041096475	0.100997289	0.01841137	0.104490726	1.24630349204677
cg19129425	Blood	0.310310883	0.799231635	0.061774879	1.542592862	0.452019525	0.005176247	-0.024896056	0.164749028	0.020345048	0.076006255	1.72851311885751
cg19129935	Blood	0.447858699	0.7180576	0.016072474	-1.973344838	0.683117774	-0.000147432	0.005962711	0.04933663	0	0.05148092	1.34460958398847
cg19130313	Blood	0.24751129	0.736997615	0.009972051	1.705334742	0.430102222	0.003210753	0.039857692	0.215978113	0.000599735	0.11636789	1.74772378627127
cg19130461	Blood	0.509132257	0.879702295	0.021446492	0.499638307	0.62225475	0.003370547	-0.05292148	0.10995477	0.001448711	0.036164778	1.4508937560678
cg19130836	Blood	0.42128249	0.822996845	0.086276529	-1.151573166	0.572774618	-0.005140608	0.003105283	0.18396293	0.000479745	0.081269029	1.46431363829729
cg19130860	Blood	0.66412943	0.901022382	0.119785833	0.516489602	0.731319141	0.005155629	0.030041446	0.199497374	0.001555421	0.084003034	1.19565162376413
cg19130978	Blood	0.454690359	0.841713602	0.105712008	-1.624836404	0.58155509	-0.004042056	0.144095456	0.174471394	0.001936632	0.072148099	1.43714316112309
cg19131103	Blood	0.508235725	0.861284849	0.035558435	-1.537265114	0.713148532	0.001861921	0.049980862	0.06743549	0.003182861	0.027746381	1.34263953301242
cg19131256	Blood	0.253591785	0.767860642	0.025219556	2.402599208	0.442426522	-0.000693484	-0.097246236	0.209809964	0.001606933	0.095432927	1.91425996984156
cg19131736	Blood	0.289885149	0.776059576	0.020902558	3.387884647	0.42288951	-0.000107856	-0.041505018	0.039974351	0.002785181	0.019695787	1.64939529285948
cg19131946	Blood	0.3672486	0.753005563	0.08242604	0.524952884	0.508351411	0.003977595	-0.054097498	0.100379303	0.009388458	0.070282662	1.49096394784861
cg19132477	Blood	0.265370627	0.68058153	0.005237346	1.843294366	0.475092345	0.002357125	-0.040683137	0.052416487	0.000688956	0.040853598	1.61613176042445
cg19132501	Blood	0.275435844	0.684112896	0.044249282	2.577393977	0.305344267	0.005373992	0.003667995	0.056605933	0.003466799	0.046433244	1.70014423397699
cg19132762	Blood	0.616545312	0.91869841	0.009200277	-1.225142369	0.769252206	0.000753086	-0.006795152	0.245426711	0	0.066037985	1.29781024051819
cg19132769	Blood	0.234160231	0.70794208	0.023177129	2.287569843	0.422820667	0.003246342	-0.008710851	0.072728372	0.000319796	0.045029787	1.77635941405712
cg19133875	Blood	0.281537078	0.585765532	0.103748379	-2.835760026	0.442207013	-0.003816618	0.067768205	0.049457529	0.000525751	0.068056742	1.51949051003014
cg19133964	Blood	0.514140584	0.865658182	0.010881631	-1.522589426	0.63505914	-0.001015628	0.013121533	0.112573605	0.000780377	0.043321245	1.39272950772727
cg19133973	Blood	0.574915916	0.849571261	0.103093983	1.066996164	0.589630936	0.00540446	0.014051339	0.049656183	0.00244449	0.02853554	1.28433173088513
cg19134024	Blood	0.344195876	0.784167893	0.093907591	2.037649669	0.416842009	0.009413524	-0.095742411	0.23863455	0.024800258	0.129230241	1.58756270443626
cg19134076	Blood	0.506278902	0.873733541	0.22354239	0.863512383	0.509541413	0.011148733	-0.047907147	0.133595646	0.001764918	0.046513222	1.28536593028274
cg19134305	Blood	0.393133069	0.818194481	0.162712287	1.152143649	0.579101463	0.00541539	-0.009935372	0.084613159	0.010891413	0.040848823	1.49643862383796
cg19135245	Blood	0.300040971	0.63407488	0.004982516	-1.715928267	0.605612985	-0.0000513	-0.008537232	0.091448359	0.002736336	0.103176788	1.73097277038178
cg19135536	Blood	0.838469947	0.940500013	0.138525983	-0.371413204	0.93761084	-0.000698631	0.049892304	0.119541105	0.000115477	0.069779089	1.08201196906025
cg19135714	Blood	0.41346705	0.786905271	0.017208708	-2.21696075	0.630301839	-0.000985614	0.014455776	0.056885887	0.000313909	0.03263987	1.51294637359348
cg19135731	Blood	0.425172475	0.804046107	0.05552462	1.523101744	0.596726889	0.004378463	0.006026234	0.079537831	0.004968022	0.043706528	1.44267459005443
cg19136183	Blood	0.61117586	0.894824069	0.052293873	-1.678938009	0.702329754	-0.002615381	-0.010052966	0.111543898	0.001100126	0.041768076	1.29683624728536
cg19136187	Blood	0.423611284	0.838578281	0.007052715	-1.234940073	0.663977115	0.001226801	-0.013129546	0.178681448	0.004049099	0.071081988	1.46809702475737
cg19136717	Blood	0.721836649	0.930659656	0.058322869	-0.811763605	0.84403052	-0.001934777	0.051147589	0.147934157	0.002523827	0.049960052	1.17271188036016
cg19136743	Blood	0.237479573	0.704743206	0.005833408	1.96741488	0.484429291	0.001669058	0.03720254	0.061811195	0.000714532	0.039509057	1.80465592071297
cg19136868	Blood	0.362858832	0.718882539	0.04056288	-2.304429156	0.463336802	0.002477697	0.01097574	0.091620389	0.001116502	0.073225346	1.54326776550289
cg19137098	Blood	0.400967299	0.813347213	0.004393985	-3.063085432	0.445291334	-0.000363025	-0.012759777	0.052028218	0.000719011	0.023874628	1.45889699391809
cg19137606	Blood	0.52178855	0.858985789	0.054217706	-1.392055042	0.679601159	-0.003040552	-0.001774589	0.154996538	0	0.064818783	1.41276818464735
cg19137662	Blood	0.429479319	0.943830343	0.007057418	-0.112364024	0.968805158	-0.001951851	0.109396433	0.189799326	0	0.020727018	1.548115450664
cg19138227	Blood	0.492251697	0.788105782	0.061518687	0.979063419	0.597213408	0.002520295	0.008839549	0.050079942	0.000115047	0.035950249	1.30842903759224
cg19138250	Blood	0.443151357	0.85368199	0.015195299	-1.295249847	0.712476735	-0.001533918	0.029597507	0.158643568	0.00542263	0.058475148	1.57063014444258
cg19138604	Blood	0.045858153	0.992411703	0.045858153	-0.972912007	0.80072654	-0.002603086	0.028566604	0.157132563	11.50642103	0.093503969	1.19002575043765
cg19138900	Blood	0.312168708	0.709470809	0.065305929	-2.620011888	0.50679452	-0.003112816	0.020665424	0.078782715	0.000452465	0.05794113	1.55662093486709
cg19139138	Blood	0.444649322	0.847516611	0.005019471	1.591428074	0.564866857	0.003212304	0.036225852	0.156694259	0.001599282	0.059913367	1.44356057120726
cg19139193	Blood	0.279241721	0.664487846	0.05843864	1.7191664	0.439194197	0.003890597	0.054948922	0.048951141	0.001552221	0.043983549	1.53250315370262
cg19139210	Blood	0.369896756	0.754615816	0.020852548	-2.305883858	0.585161674	0.003518806	0.011933755	0.1014024	0.000490847	0.064990259	1.57286690134182
cg19139277	Blood	0.312775455	0.767851652	0.026727655	-2.52478621	0.584415203	-0.001551856	0.053038665	0.044734339	0.000813353	0.023235277	1.70167789421267
cg19139691	Blood	0.554140642	0.85863283	0.009549104	-1.346979256	0.726947496	-0.001111766	0.01292515	0.068178276	0.000573283	0.031919418	1.34031862629197
cg19139858	Blood	0.609678778	0.894601956	0.021869908	0.486050938	0.794421165	0.00621447	-0.050289109	0.136351343	0.030318853	0.061654207	1.12413499526165
cg19140085	Blood	0.224302065	0.733982459	0.012845882	-2.773579959	0.404026854	-0.002884607	-0.010003972	0.119913519	0.000373879	0.062781614	1.83972396050839
cg19140314	Blood	0.297528287	0.754847763	0.021722965	1.392698633	0.519056862	0.004274266	0.063760707	0.100878295	0.000321405	0.054249456	1.70125946808614
cg19140375	Blood	0.55267157	0.925842872	0.205609328	-1.039980435	0.630784286	0.008132582	0.102716415	0.370842438	0.002893565	0.074269347	1.28277363974992
cg19140560	Blood	0.465666893	0.831192292	0.014008218	-1.685831948	0.640274259	-0.001486712	0.035302512	0.081899742	0.001572651	0.038549396	1.43927763624526
cg19140602	Blood	0.266325051	0.583600439	0.035784608	2.036824675	0.40857824	0.004852943	-0.008442661	0.083398945	0.007901903	0.119825346	1.54512349247271
cg19140630	Blood	0.281230442	0.640349228	0.007236951	1.923318428	0.451003631	0.002181711	-0.002705753	0.063330834	0.000000000571	0.06342465	1.63611860976766
cg19140682	Blood	0.538413825	0.834636983	0.070196805	-1.896097868	0.634157997	-0.003273041	0.08110109	0.163428779	0.00039741	0.091454001	1.25920496766168
cg19141293	Blood	0.146586534	0.569385351	0.005705356	2.484850665	0.353052627	0.000128461	0.007612183	0.036965419	0	0.037648759	2.19775286893427
cg19141556	Blood	0.65598715	0.888502331	0.07728466	0.5803419	0.853696553	0.003312215	0.00152551	0.122634453	0.002424652	0.059969412	1.21252209168747
cg19141679	Blood	0.380647182	0.735367181	0.038506047	1.208206471	0.571598909	0.003881416	-0.029486609	0.085247	0.002403797	0.065390386	1.44718890058834
cg19141861	Blood	0.517039801	0.759237585	0.023931808	-1.069588578	0.799789065	-0.00153038	-0.024553238	0.062950297	0	0.062577227	1.24794443821318
cg19142001	Blood	0.401527506	0.756129991	0.020131572	1.09279944	0.650514307	-0.000408336	-0.016751962	0.136140414	0.004681315	0.096847027	1.40478035210857
cg19142411	Blood	0.409701514	0.725507501	0.033007282	-2.356493081	0.638669059	-0.000452331	0.032368505	0.034982458	0.001727525	0.031907612	1.45683938074859
cg19142497	Blood	0.290969658	0.683351656	0.017438226	1.926438591	0.518330289	0.001829729	-0.036348803	0.048688751	0.000259183	0.039500493	1.54409171896572
cg19142869	Blood	0.141912575	0.513265744	0.00943892	2.184180199	0.363460254	0.00126441	-0.045905103	0.044470769	0.000806502	0.059345121	2.10047526609204
cg19144984	Blood	0.178718378	0.643854728	0.005840688	2.091029591	0.444903768	0.003361563	0.027524404	0.074087907	0.000871997	0.057395247	1.93001511774275
cg19145001	Blood	0.403023111	0.706329012	0.052859802	1.380825088	0.46616047	0.002873683	0.000545761	0.061335316	0.001792926	0.06112289	1.38838136190705
cg19145002	Blood	0.514111474	0.830403469	0.242825117	0.938923827	0.488288824	0.011209719	-0.021678583	0.105374634	0.007276938	0.060404045	1.3134108223396
cg19145162	Blood	0.138662279	0.561437544	0.00503613	2.366004577	0.28716161	0.001192979	0.054031066	0.056243975	0.019068513	0.078124792	2.35037554494943
cg19145289	Blood	0.523293908	0.799656663	0.048446226	-1.366746219	0.727143244	0.00040139	0.012280296	0.035042017	0.00051326	0.025775046	1.34269618633771
cg19145387	Blood	0.382820846	0.765193018	0.033041411	-1.84487215	0.543257454	-0.003264869	0.032108054	0.067621484	0.000120168	0.041598773	1.44555071896046
cg19145607	Blood	0.443709721	0.806554431	0.003250807	1.262993953	0.475263757	0.003958265	0.081982866	0.105289204	0.016905343	0.06514631	1.49255839960255
cg19146067	Blood	0.247484026	0.693176393	0.001413798	0.578548265	0.46771504	0.001111103	0.004378948	0.052789336	0.001242517	0.037196616	1.61081113268855
cg19146112	Blood	0.427234545	0.760958431	0.102522743	1.275158888	0.487316726	0.006801672	0.019997029	0.087403947	0.007715548	0.068132712	1.40053353917493
cg19146379	Blood	0.411433739	0.76525493	0.0743016	-2.333632454	0.595088691	-0.001201674	0.094109366	0.040128245	0.000299521	0.026822075	1.47527801345254
cg19146528	Blood	0.433234985	0.810564214	0.016174532	-1.091615158	0.810391655	-0.001360398	-0.005431622	0.052055221	0.000125394	0.026196952	1.46776798191714
cg19147112	Blood	0.306897802	0.755240482	0.049086205	1.713764642	0.394825189	0.004562368	-0.035914624	0.05952642	0.001901446	0.033534739	1.65432017244722
cg19147400	Blood	0.39131595	0.790254657	0.010083517	-2.180324704	0.595182056	-0.000546623	-0.001428996	0.041908237	0	0.022033604	1.51629209768812
cg19148137	Blood	0.259505693	0.739414309	0.008109217	-2.680294597	0.529271833	-0.00074584	0.048601261	0.034753059	0.000457583	0.019119035	1.80657923507657
cg19148201	Blood	0.455031743	0.796672175	0.143774842	1.289798815	0.497155828	0.00377476	0.050290637	0.220072209	0.051261539	0.161484694	1.29677433525341
cg19148297	Blood	0.349176849	0.702689363	0.005064368	-2.278606599	0.636224003	-0.000166535	0.004686771	0.039444407	0.001854156	0.034732864	1.5588956725835
cg19148410	Blood	0.215489144	0.739475272	0.052881586	0.718359443	0.397524383	0.00482622	-0.038377468	0.095392676	0.010343538	0.052571808	1.77910616012636
cg19149140	Blood	0.377325796	0.769686336	0.068023086	1.647456261	0.514309951	0.004342801	-0.015375206	0.069907023	0.001608979	0.041979534	1.39458027133885
cg19149222	Blood	0.670020985	0.895191689	0.025710534	-1.095968158	0.785772307	-0.001637688	0.015469637	0.092321599	0.000288828	0.043106596	1.21199172801371
cg19149264	Blood	0.382684427	0.798341349	0.022134494	1.161967937	0.584590689	0.004051597	-0.006079387	0.161659625	0.001034323	0.078932024	1.51137804932537
cg19149410	Blood	0.402190047	0.74557565	0.00201164	-1.904741823	0.662652323	-0.000546311	0.02832668	0.021155209	0.00050679	0.016050003	1.47719382710963
cg19149522	Blood	0.727377435	0.940412392	0.008731022	0.693885316	0.769957262	0.000566498	-0.1521131	0.142778051	0.00508157	0.041357537	1.1701680974109
cg19149524	Blood	0.517046929	0.925548881	0.065856591	-0.815996041	0.647081478	-0.001958456	0.064142847	0.205204396	0.012435855	0.039665809	1.4162877525957
cg19149785	Blood	0.500945833	0.883251987	0.121843563	0.47792913	0.439200957	0.006028807	0.012721692	0.102612481	0.000615032	0.031523445	1.37855940163924
cg19149898	Blood	0.513422334	0.832087613	0.042195339	-1.377354524	0.718734945	-0.001775306	0.016214306	0.084579572	0.001968975	0.045604507	1.33606322354496
cg19150007	Blood	0.415357909	0.915749766	0.089875566	2.590368439	0.495759024	0.006820385	0.044863593	0.248448389	0.004516818	0.042591376	1.56290213373223
cg19150279	Blood	0.270342389	0.66280736	0.035301062	2.24701505	0.438106633	0.003515719	0.002824949	0.048501829	0.000108464	0.04176432	1.67370840261606
cg19150666	Blood	0.77783395	0.902607819	0.109566179	-0.401268761	0.943060899	0.000697005	0.00174137	0.088865613	0.001463255	0.070506152	1.10129112295868
cg19150842	Blood	0.2784996	0.796738022	0.018723332	1.204236066	0.41254063	0.004707654	-0.012941965	0.207836831	0.000526439	0.08172364	1.74877788775937
cg19151292	Blood	0.365370402	0.799116174	0.075916826	0.906115179	0.541406262	0.0028139	-0.031473722	0.042082193	0.000962134	0.019935431	1.45531470015371
cg19151665	Blood	0.622464058	0.832527291	0.127092967	-0.878823709	0.773648363	0.000597368	-0.096794967	0.098011502	0	0.078139575	1.22410040715375
cg19151858	Blood	0.386730975	0.835876405	0.00447289	1.227773272	0.531834009	0.002072943	-0.104692657	0.214771132	0.001436199	0.079004977	1.54762294010678
cg19152246	Blood	0.642010535	0.897577186	0.099038084	0.051666471	0.707789916	0.002203646	0.033670559	0.033196069	0.000795492	0.013622713	1.22112074873131
cg19152365	Blood	0.419604328	0.833028428	0.024172883	-2.1322311	0.534355588	0.000741547	0.050730784	0.106933979	0.00155977	0.04381789	1.52314852065297
cg19152818	Blood	0.244409441	0.769184384	0.046501104	0.714392237	0.43664634	-0.006651913	-0.005042513	0.197402392	0.070573952	0.117866003	1.64136336360944
cg19153003	Blood	0.313305512	0.642780736	0.018712435	0.669554834	0.722078785	-0.000700891	-0.055897585	0.07363681	0.053892618	0.138268268	1.38336542734407
cg19153120	Blood	0.49271674	0.845122605	0.085681443	1.647757821	0.518057958	0.006224282	0.051748988	0.132785012	0.005036519	0.060570614	1.39599137717341
cg19154303	Blood	0.317846047	0.76244456	0.015331559	-2.446050087	0.580387624	-0.00195071	0.001830971	0.031660975	0	0.016916919	1.61647374031934
cg19154565	Blood	0.18472492	0.742754588	0.006442637	2.260831781	0.393257764	0.002640869	0.013575842	0.109998494	0.000203592	0.050801924	2.00759852604825
cg19155391	Blood	0.393245979	0.831980735	0.020454154	-1.32491897	0.363053616	0.002596206	0.029642984	0.1613729	0.000906582	0.06214707	1.58896257306555
cg19155518	Blood	0.340945225	0.749257187	0.020072331	-2.434373069	0.453546078	-0.002740624	0.033385774	0.071547933	0.002882498	0.045707443	1.64429752701417
cg19155557	Blood	0.588275551	0.920059689	0.134908459	-0.6226506	0.729434403	-0.002760757	-0.048413862	0.238605374	0.002252621	0.0580325	1.24773102456362
cg19155735	Blood	0.302579416	0.813432848	0.115123164	1.160381667	0.427462434	0.013301807	0.013239009	0.281687088	0.008264569	0.10589232	1.62130477080384
cg19156280	Blood	0.638478634	0.8904241	0.004212155	-1.366322626	0.72632369	0.0000034	-0.037649478	0.080103753	0.001857803	0.035646647	1.26756006080656
cg19156402	Blood	0.517654584	0.849388809	0.019773074	-1.804411135	0.626971705	0.000581219	0.053525568	0.154479446	0.0000000000368	0.070135463	1.38283227297436
cg19156963	Blood	0.54452176	0.865961757	0.064351252	0.399086232	0.583091374	0.003403397	-0.040956793	0.099208417	0.005842889	0.043805664	1.33370217506515
cg19157240	Blood	0.106161305	0.505058703	0.000588408	2.98661749	0.249967852	0.001221903	0.035445264	0.037394958	0.001309067	0.048022926	2.39329018997707
cg19157243	Blood	0.346598729	0.821245348	0.003431875	-3.087834189	0.426664001	-0.000908051	0.024489756	0.039095785	0.000120381	0.014769034	1.64248217161257
cg19157911	Blood	0.331406169	0.740199057	0.045110933	1.708632204	0.485765268	0.004953835	-0.018117244	0.079050107	0.001407122	0.05113314	1.51351528264583
cg19157956	Blood	0.232712772	0.613429273	0.006148944	1.759280499	0.43574995	0.001569049	-0.010024248	0.033381297	0.000560975	0.034464198	1.86543333221168
cg19158325	Blood	0.46047104	0.830077861	0.005546493	-1.235616925	0.778224702	-0.001310832	-0.007144509	0.034473215	0	0.015848632	1.39066517257884
cg19159068	Blood	0.475159015	0.800007123	0.080542736	1.053066004	0.650352917	0.004204992	-0.048836657	0.080129521	0.000384026	0.0495682	1.28249032576352
cg19159602	Blood	0.451806022	0.83513442	0.011288954	-1.815831934	0.669554463	-0.000391877	0.04046224	0.06760203	0.001708336	0.029809671	1.47105968788083
cg19159978	Blood	0.59788373	0.836448797	0.006196031	1.526179833	1.045010602	-0.000738195	0.070759222	0.212523322	0.014415447	0.155580652	1.31477775964702
cg19160040	Blood	0.265601528	0.745842513	0.016541594	3.569430939	0.411242483	0.000622486	-0.007393516	0.06537876	0.000298832	0.03475849	1.69304322089708
cg19160130	Blood	0.426282273	0.824949247	0.035762191	1.509690954	0.569067279	0.003499496	-0.050624042	0.443302402	0.032612148	0.208969406	1.46687722229876
cg19160353	Blood	0.394579361	0.778142011	0.054500993	-2.651432303	0.50658797	0.001235591	0.030539918	0.037378979	0	0.021620523	1.53324195511833
cg19160520	Blood	0.408729663	0.770807524	0.118022592	-1.055703656	0.503690074	-0.005770007	0.004758691	0.224431508	0.001244499	0.142851161	1.39726980878084
cg19160600	Blood	0.437069987	0.773562015	0.017733964	-1.937336587	0.671915559	0.000328054	0.069956415	0.061984727	0.001038272	0.042410517	1.46620289651672
cg19160799	Blood	0.293955207	0.785032506	0.015474517	-3.6104358	0.359743458	-0.001612663	0.050064297	0.091479614	0	0.040044904	1.97256989916921
cg19160975	Blood	0.455837825	0.791816658	0.042599023	-1.700208515	0.62347066	-0.002696288	-0.02434567	0.097945555	0.002160807	0.062029136	1.38721373361256
cg19161053	Blood	0.415226132	0.804030188	0.067797589	-1.497943598	0.616138328	-0.002576331	0.095564186	0.124572241	0.001857388	0.06372462	1.46371070870405
cg19162075	Blood	0.23855119	0.756923304	0.040047548	1.245571905	0.412939129	0.002204271	-0.023301721	0.084397635	0.004265226	0.04157607	1.91315984988163
cg19162522	Blood	0.394549106	0.824812742	0.078328145	1.203239484	0.513246808	0.005148026	0.048307746	0.103359779	0	0.042084236	1.42030697773848
cg19163014	Blood	0.440956749	0.786969816	0.01260339	1.460407715	0.559254529	0.002740882	-0.042466002	0.125460531	0.002835778	0.078988307	1.47683563265135
cg19163194	Blood	0.523595324	0.912894872	0.016099304	-1.390864087	0.669007375	-0.002288576	0.083898505	0.335256464	0.001486167	0.075345605	1.42308701569188
cg19163487	Blood	0.528020071	0.833091315	0.020351533	-2.1870192	0.617530475	0.000151553	0.022589334	0.066710217	0.00102809	0.037060562	1.36771073542749
cg19163612	Blood	0.239888538	0.619667055	0.025384522	2.07548677	0.439571828	0.002498786	0.003179047	0.040368759	0.000580392	0.041008931	1.62331288324267
cg19164621	Blood	0.435415663	0.821666775	0.134071607	0.823344978	0.538496534	0.005845861	0.000934538	0.047166044	0.00273866	0.023041142	1.32354435419091
cg19164917	Blood	0.216126593	0.659476492	0.015982222	-3.497444125	0.46091855	-0.001535298	0.034772679	0.074958653	0.001287878	0.058562631	1.94226719775525
cg19165216	Blood	0.56943291	0.906376367	0.032294833	0.506279409	0.618611204	0.002896249	0.048499047	0.283458945	0.00305009	0.079609846	1.3505346632771
cg19165489	Blood	0.362992337	0.736256082	0.063618231	1.555303444	0.576117495	0.003531235	0.018441534	0.077286674	0.001778633	0.055866647	1.46210924962154
cg19165588	Blood	0.473920986	0.801397897	0.026515799	-1.609349642	0.735435251	0.000646598	0.018319128	0.057957416	0	0.035148935	1.39123618293806
cg19165652	Blood	0.252592182	0.680422163	0.020588602	-3.482078909	0.390429417	-0.002331081	0.052410127	0.153994955	0.000754055	0.115593474	1.75441064584435
cg19165750	Blood	0.602061578	0.849794711	0.149436604	1.012867799	0.6277079	0.005677432	-0.009156397	0.063207945	0.0000865	0.038376624	1.2105531628963
cg19165854	Blood	0.314624238	0.756298873	0.028115844	-2.73929211	0.47013823	-0.002471591	0.066107815	0.057206489	0.001200847	0.032227193	1.67512678431456
cg19165942	Blood	0.317979384	0.686868064	0.050171555	2.146338689	0.420048824	0.00063773	0.013484745	0.058599615	0.001342852	0.050882289	1.54120189035787
cg19166043	Blood	0.306378744	0.763082151	0.046149349	1.683219677	0.438041596	0.004742639	0.033912494	0.077716765	0	0.040316075	1.5748362550856
cg19167034	Blood	0.325382931	0.812232179	0.044940428	1.805444047	0.413618132	0.004383896	0.11226095	0.21019926	0.001398221	0.081608831	1.60114483621658
cg19167080	Blood	0.403259081	0.796323876	0.025254431	-1.849963479	0.68654475	-0.000898955	0.040993141	0.059245573	0.000819405	0.031124135	1.53200558057837
cg19167701	Blood	0.233604917	0.613185409	0.033683716	2.489107897	0.371446223	0.003002035	0.094634413	0.047722543	0.00057868	0.049221755	1.76967167038167
cg19168259	Blood	0.278858052	0.757605785	0.014135188	2.077736838	0.47364824	0.001757202	0.05747678	0.084939533	0.000387665	0.043201916	1.62516103470454
cg19168326	Blood	0.220319489	0.735686812	0.00945567	-2.638830426	0.49281163	0.001126764	0.017156267	0.058141688	0	0.029818761	1.92041744299793
cg19168507	Blood	0.596751016	0.867277025	0.051556368	-1.329813822	0.764632929	-0.00157827	-0.020418386	0.052768435	0	0.025888763	1.25953331589194
cg19168526	Blood	0.566604172	0.881610912	0.060189554	0.509995855	0.786243106	0.002890107	0.0023295	0.131508428	0.0000859	0.049457123	1.32464990223204
cg19168961	Blood	0.470117063	0.789006766	0.032906103	-2.130656681	0.657371803	-0.000427401	0.053557329	0.049349601	0.00180722	0.033847889	1.43511983933709
cg19169190	Blood	0.241064692	0.647859158	0.008547893	1.785984434	0.49844436	-0.000518	-0.030324297	0.061262001	0.000193359	0.053198713	1.70361380752639
cg19169246	Blood	0.324449384	0.75933004	0.0333505	2.072972302	0.529198786	0.002862675	0.055419432	0.128011281	0.005876723	0.074095778	1.60914419608974
cg19169838	Blood	0.600713046	0.869335275	0.24028364	1.625788857	0.525014061	0.005323257	0.253793424	0.130193321	0	0.063329362	1.24155310461106
cg19170021	Blood	0.23406411	0.694459889	0.001544808	0.932851127	0.542027904	0.000334085	0.073686641	0.144926207	0.032073929	0.117465545	1.77889771678047
cg19170589	Blood	0.587941023	0.867183533	0.027729601	-1.243431075	0.755091738	0.0006691	0.032167031	0.078171055	0.000496679	0.037416834	1.29744177748568
cg19171121	Blood	0.39405288	0.707886512	0.016410513	-3.669012214	0.434326566	-0.000642753	0.033947079	0.035545477	0.002086214	0.035027236	1.41990473046892
cg19171792	Blood	0.648278877	0.908667018	0.112893104	0.10339807	0.828465723	0.010198181	0.054475555	0.374155364	0.004388632	0.132776983	1.2255290386962
cg19171876	Blood	0.355043817	0.644218491	0.038977578	0.719124313	0.536601512	0.001750732	0.107862591	0.035925641	0.000191191	0.044435776	1.40956661447208
cg19171919	Blood	0.373811122	0.802263774	0.168894834	1.136539289	0.392720057	0.009230399	-0.012740123	0.096557604	0.014265236	0.051146119	1.43842265047751
cg19172143	Blood	0.245915776	0.709658566	0.002231719	1.131515393	0.456654502	0.001411877	-0.020139937	0.028211674	0.000361578	0.017889225	1.65774595203926
cg19172429	Blood	0.425123177	0.86490808	0.177085668	1.379662356	0.366245867	0.009606212	-0.025712799	0.135070126	0.007411344	0.043767067	1.422475021713
cg19172617	Blood	0.411596306	0.886270165	0.068744434	0.880201467	0.591282379	0.006661674	-0.058118621	0.096179537	0.003217266	0.023815051	1.445041276559
cg19172750	Blood	0.555212324	0.861043687	0.012466251	-1.585427929	0.646725552	-0.000690874	0.015316863	0.127487517	0.001233821	0.058485311	1.34301343264691
cg19173512	Blood	0.338434547	0.668376869	0.01339529	-2.223709802	0.560796581	0.000365859	0.035596996	0.083770894	0.000810827	0.085012601	1.56832284447776
cg19173824	Blood	0.157909469	0.65378344	0.002354588	2.607386763	0.37405591	0.001429363	0.061679617	0.063753344	0.001953237	0.045875984	2.1921293446341
cg19174044	Blood	0.147216189	0.849999074	0.000447594	2.857494563	0.341328147	0.004798321	0.049241782	0.306621539	0.005623838	0.066645185	2.61427112155172
cg19174059	Blood	0.497704362	0.825032628	0.127171886	0.96259732	0.597489346	0.005468735	0.038287475	0.055029653	0.000243574	0.029545298	1.31672815973655
cg19174706	Blood	0.477179632	0.834164143	0.024673918	-2.803846889	0.557242281	-0.000998021	0.019100737	0.105670012	0.003804548	0.050856009	1.53360933522309
cg19175123	Blood	0.250091858	0.615509357	0.064152575	1.080323184	0.393679285	0.004828053	-0.039077454	0.039646799	0.013545029	0.055968201	1.6034087239629
cg19175211	Blood	0.214135565	0.725587249	0.002759736	1.751438187	0.338955833	-0.000999541	0.000870371	0.057405268	0.002878399	0.032344418	1.95460573915977
cg19175226	Blood	0.223798675	0.704575726	0.005509923	0.214873595	0.715558612	-0.003422539	0.147630274	0.217884813	0.157177196	0.230465289	1.78735439932207
cg19175325	Blood	0.449194258	0.736793717	0.039280897	-1.393179062	0.651446555	-0.001077609	0.029194295	0.068431736	0.000196098	0.062807062	1.39042633104304
cg19175585	Blood	0.33655076	0.749926762	0.010350537	-2.564423079	0.551547515	0.000307291	0.023271211	0.049186844	0.000709225	0.030184799	1.61208376143505
cg19175714	Blood	0.455642952	0.904012941	0.019559618	0.922237536	0.707392398	0.004499333	0.008802965	0.260894183	0.000134961	0.055881126	1.44645938117631
cg19175822	Blood	0.297933244	0.667690562	0.089304863	2.202711312	0.399751765	0.003725605	0.052331612	0.052185656	0.000314144	0.047182782	1.58774083643508
cg19175867	Blood	0.443370492	0.77904097	0.010903922	1.009649342	0.658257302	0.00516924	0.071758522	0.091331828	0.001226091	0.060927336	1.4247305201648
cg19176661	Blood	0.093410172	0.422308212	0.012693032	2.446869697	0.239737992	-0.001906461	0.018032468	0.050183983	0.011686338	0.108671904	2.55418305047431
cg19176816	Blood	0.412216989	0.844094307	0.00711375	-1.920150955	0.567158535	0.000343469	-0.003961225	0.109826926	0.000919499	0.039978942	1.58305699705893
cg19176999	Blood	0.722809165	0.932281554	0.146583286	-0.97853941	0.769151242	-0.004350657	0.062670997	0.152153279	0.002123747	0.049874833	1.17200952661576
cg19177701	Blood	0.489212653	0.791808056	0.045968852	-1.561106868	0.66356281	-0.001443532	0.024000125	0.030513083	0	0.020993637	1.35352937640801
cg19177722	Blood	0.822343406	0.964549641	0.188436931	-0.194290034	0.966452697	0.00045169	-0.128900618	0.190274137	0.000908057	0.047659495	1.08335166418525
cg19177732	Blood	0.268035199	0.666439421	0.002412014	-2.564910087	0.548129942	-0.000381054	0.015950094	0.054641016	0.0000635	0.045800914	1.68492398291335
cg19178081	Blood	0.542361876	0.816394407	0.054758832	-0.089903096	0.702853059	0.001560932	-0.05465144	0.137741278	0.036180453	0.116529969	1.35740725041724
cg19178740	Blood	0.508481123	0.773251609	0.046180198	-1.716858496	0.719899264	-0.001628117	0.011685931	0.043574032	0.0000000000143	0.037316627	1.33852833628084
cg19178853	Blood	0.743481441	0.90009299	0.094060505	-0.775037307	0.764751074	-0.002098871	-0.077009934	0.091366447	0.000448764	0.058571563	1.12015564410991
cg19179014	Blood	0.270129744	0.740250608	0.017517765	1.430586444	0.47451132	0.004164656	0.008653692	0.063818397	0.000369203	0.035464689	1.59807799261188
cg19179603	Blood	0.469178661	0.76710604	0.052343764	-1.820395983	0.721726843	-0.002361542	0.037248268	0.045421323	0	0.035506477	1.38180537666071
cg19179708	Blood	0.302212816	0.70977483	0.105155099	1.928063528	0.340879381	0.006712066	-0.028107881	0.063696596	0.001545911	0.046459231	1.72125174388914
cg19179869	Blood	0.437604515	0.802975251	0.130292634	1.55555424	0.472709052	0.008147082	0.003436398	0.076674912	0.005546862	0.044337772	1.49460299983493
cg19179973	Blood	0.508324628	0.827270778	0.039432646	-1.826621953	0.711249225	-0.001574475	0.000727824	0.04880971	0.000456168	0.026680544	1.36498919141467
cg19180156	Blood	0.598931839	0.896928837	0.007119586	1.557246615	0.658201659	-0.000334975	0.075723574	0.312377582	0.001816897	0.108673546	1.32370510292331
cg19180546	Blood	0.474713693	0.787316823	0.001931319	-1.92833381	0.635860141	0.0000896	-0.001756663	0.048909486	0.000807225	0.033825343	1.3915336835459
cg19180834	Blood	0.447773587	0.805700413	0.004092858	1.462463588	0.53020881	0.002859769	0.00874473	0.118191304	0.000736943	0.06455987	1.44597522145864
cg19182015	Blood	0.198508789	0.753362744	0.027719016	2.177000649	0.471763067	-0.001934694	0.067621726	0.092016351	0.014491958	0.04734384	1.80542655467465
cg19182035	Blood	0.366212446	0.880706291	0.060202354	2.016139433	0.499361809	0.005838994	-0.079201338	0.360513106	0.001133563	0.083853623	1.57839526942489
cg19182046	Blood	0.668655012	0.939940417	0.037958777	-0.744124914	0.86017379	0.000621007	0.206942575	0.19473414	0	0.043111981	1.25607300908341
cg19182075	Blood	0.762757054	0.93951967	0.079499909	-0.552028176	0.835429825	-0.002163034	0.031206926	0.224459683	0	0.076800151	1.15018293042737
cg19182353	Blood	0.640476708	0.900872421	0.014222316	-0.975630018	0.777243052	-0.000107869	0.100163553	0.205751528	0.00059894	0.078553606	1.28531212182705
cg19182557	Blood	0.370620336	0.883994404	0.109157304	0.409600072	0.411242572	0.003958844	-0.005507742	0.108495092	0.003135668	0.025224867	1.51764782746875
cg19182683	Blood	0.469890043	0.847554561	0.026059929	2.308327171	0.318143671	0.006449341	0.016082583	0.360794662	0.030529649	0.157959257	1.3409008799164
cg19183358	Blood	0.329791387	0.782741269	0.057002683	1.608393495	0.554348946	0.005033642	-0.029573377	0.098655857	0.001838793	0.048202552	1.58391574301628
cg19183433	Blood	0.438326948	0.809106593	0.050057449	-1.85532835	0.569324987	-0.00369931	0.013670702	0.084901029	0.000145827	0.043785802	1.37486481380968
cg19183607	Blood	0.459553428	0.827655838	0.177663047	1.278129414	0.57082131	0.01004239	0.030880181	0.107985471	0.015801071	0.057956393	1.35434067491497
cg19183748	Blood	0.354293764	0.742336254	0.00130019	-0.830951582	0.74456408	-0.000230902	-0.037505262	0.20672256	0.001939271	0.138553356	1.58769580679737
cg19183879	Blood	0.202460809	0.744069919	0.019820527	-2.305469888	0.570373512	0.007809613	0.015758404	0.155352282	0.013907823	0.07998158	2.01186377099894
cg19184204	Blood	0.189992168	0.6963236	0.001386507	2.572985257	0.382853447	0.001693897	0.052388729	0.081851992	0.000861249	0.04960794	1.95178835393909
cg19184771	Blood	0.364256089	0.772374025	0.164589948	0.613096149	0.38642133	0.00862056	0.055623119	0.106100301	0.003118364	0.060916228	1.45751105058152
cg19185092	Blood	0.603473709	0.912228925	0.010365697	-1.190449899	0.734588172	-0.001656867	-0.062732237	0.147227567	0.000210344	0.041912762	1.3394847532794
cg19185133	Blood	0.433039861	0.876433737	0.008201575	-1.39980133	0.661287821	-0.001675474	0.009354491	0.188547718	0.000710841	0.052743112	1.54328429666756
cg19185217	Blood	0.49856881	0.857718916	0.007752329	-2.118313315	0.522886168	-0.000662654	0.020463588	0.086239068	0.000242263	0.034260487	1.46441491520104
cg19185356	Blood	0.217201877	0.694310278	0.0214367	2.404540551	0.414905	0.002977147	0.022165388	0.071119979	0.001146267	0.046301949	1.80316892894994
cg19185686	Blood	0.329293684	0.805536787	0.027679698	1.982844959	0.444304564	0.003969402	0.003716258	0.17961841	0.001511737	0.073960442	1.60361662228406
cg19185689	Blood	0.467992849	0.830609147	0.116119468	1.631013206	0.427613121	0.006282183	0.106176347	0.076849583	0.001785471	0.036733205	1.36251683240684
cg19185932	Blood	0.483100915	0.904428042	0.020136861	1.109319521	0.680250258	0.00737961	0.054539642	0.193498558	0.005911904	0.045233376	1.47284605837354
cg19186435	Blood	0.577811463	0.860660922	0.023530363	-1.755583963	0.716598186	0.001170776	-0.014994238	0.108576589	0	0.053487682	1.30360851194354
cg19187155	Blood	0.877982401	0.916132975	0.021535963	-0.553427406	0.917784426	0.001937027	0.029346769	0.070985247	0.000291731	0.156689339	1.04469299109182
cg19187486	Blood	0.155374307	0.665939348	0.000700822	-2.411285762	0.42392195	0.001161036	-0.005863725	0.107723648	0	0.07048315	2.32619110439723
cg19187681	Blood	0.260821533	0.68764473	0.012378558	2.161463463	0.442394875	-0.000907903	0.027978698	0.091898933	0.000545086	0.067651844	1.68809376034749
cg19187854	Blood	0.279864295	0.701364851	0.00165541	1.247195773	0.51775623	0.000957389	0.015093364	0.025181234	0	0.017841024	1.57154586529416
cg19188060	Blood	0.383001749	0.733316015	0.007706439	-2.547726703	0.555135592	0.000595244	-0.003988467	0.084091691	0.006029769	0.068606827	1.50004861080598
cg19188205	Blood	0.290197035	0.699552475	0.006068397	-2.282022651	0.560906634	0.000495483	0.011289862	0.045171058	0.000957214	0.033855969	1.66798550077639
cg19188370	Blood	0.406583601	0.691887267	0.00987499	0.725914526	0.513109951	-0.002399538	0.035861815	0.264378499	0.010712497	0.297083594	1.41439990243447
cg19188572	Blood	0.40142984	0.782751066	0.021141887	-1.224085275	0.51367509	-0.000651212	-0.067621501	0.106573299	0.009036809	0.06586618	1.49978257029376
cg19188595	Blood	0.433842671	0.797059849	0.0506782	-2.493340831	0.627387586	-0.0013356	0.009979918	0.037886286	0.00058667	0.021495976	1.43336826570008
cg19188632	Blood	0.303396121	0.673207851	0.039897581	1.125615794	0.578014723	0.00615318	0.023339299	0.107826505	0.009682777	0.103839623	1.53447150407847
cg19189291	Blood	0.276004825	0.651863031	0.029133032	2.063460138	0.440549864	0.003157208	0.023716994	0.061925091	0.000000000132	0.057357837	1.60124859562618
cg19189310	Blood	0.362118419	0.790665124	0.004958707	-1.657788982	0.698335177	0.000684154	-0.036054879	0.069775807	0	0.034083823	1.50738850243812
cg19189410	Blood	0.567975676	0.878501706	0.044170263	-1.532675036	0.751246261	-0.001629953	0.009036263	0.097562644	0.000121895	0.038220644	1.34870058905482
cg19189726	Blood	0.166703437	0.672090278	0.025287769	-2.082211787	0.39947773	-0.002035494	0.062569962	0.087547796	0.000289818	0.056991606	2.07914630616928
cg19189990	Blood	0.395073549	0.735116142	0.030280621	-2.416362731	0.645667756	-0.000502389	0.076572468	0.050761438	0.000457075	0.039897817	1.45528283100053
cg19190217	Blood	0.441471975	0.804618143	0.014094489	-2.286216096	0.593933806	0.000430835	0.028551222	0.065105033	0.003587704	0.036958436	1.45160551234103
cg19190293	Blood	0.145973657	0.512264712	0.027582006	2.990933947	0.279605789	-0.001520967	-0.00021423	0.031069871	0.006198676	0.049624978	1.97617334744003
cg19190403	Blood	0.834119652	0.956936997	0.200996085	0.082771632	0.937703314	0.002694522	-0.031705702	0.02211432	0.00013967	0.007802836	1.08377130399777
cg19191357	Blood	0.786726444	0.943674525	0.111721875	-0.575500489	0.8696602	-0.001544466	0.041213485	0.266773261	0.00176972	0.096374615	1.11786345181173
cg19191500	Blood	0.533800933	0.929327137	0.034986333	-1.199275082	0.73166788	-0.004057396	0.026030886	0.152560603	0.000710827	0.027386632	1.44017583478276
cg19191594	Blood	0.323996285	0.708733618	0.009406229	0.45398871	0.71641398	0.000205711	-0.003936201	0.073823088	0.021378803	0.072072835	1.45819780226634
cg19191624	Blood	0.1793537	0.702535542	0.016303705	-2.535622048	0.417403104	-0.002621561	0.046010949	0.154537142	0.000197747	0.087977308	2.01201596618805
cg19191984	Blood	0.381231043	0.788395307	0.047041037	-1.733824018	0.521840879	-0.001789463	0.068315504	0.076705138	0.000341404	0.040041358	1.48178468475932
cg19192585	Blood	0.443832685	0.879008875	0.031787824	-2.281905248	0.57932969	-0.000812136	0.061197579	0.095537767	0.000651136	0.0267432	1.43794994092531
cg19192684	Blood	0.361899208	0.774923754	0.004786531	1.339291101	0.486414157	0.005390185	0.00610133	0.220887745	0	0.120371985	1.60883489028527
cg19192878	Blood	0.388123733	0.800305961	0.071545539	1.365663755	0.49041804	0.003658118	0.001174808	0.072390078	0.000189703	0.035163451	1.50531633978742
cg19192981	Blood	0.518031353	0.834496754	0.210458364	-0.186800778	0.379477814	0.012390661	0.071157544	0.092979663	0.018258209	0.05817454	1.16744091489317
cg19193549	Blood	0.064869279	0.395466379	0.0008973	2.629292449	0.216943622	0.00033991	0.049554818	0.032602893	0.002613228	0.0643966	3.44564137211655
cg19193962	Blood	0.730932491	0.941504421	0.000288996	-0.537779106	0.890859862	-0.001741586	0.104610051	0.207475381	0.001364341	0.058014382	1.16917123280376
cg19194448	Blood	0.308007551	0.750976769	0.011981592	2.027305877	0.44815307	0.002283355	-0.051122642	0.076124251	0.000119994	0.042862094	1.68083653918222
cg19194509	Blood	0.554419078	0.813440348	0.087134267	1.250897843	0.635809733	0.004400376	-0.009935655	0.054560807	0.002014401	0.040748202	1.26234876470513
cg19194645	Blood	0.236393471	0.548384649	0.085678785	0.645859688	0.348719488	0.007859147	-0.085665492	0.082812085	0.000851245	0.121104849	1.6217565612153
cg19194718	Blood	0.310065252	0.815959184	0.004955341	1.126787123	0.591621506	-0.000707286	-0.018745947	0.162801123	0.000308267	0.059338101	1.80358365870523
cg19194986	Blood	0.221566866	0.564201292	0.020731156	1.772139985	0.421306025	0.003910803	-0.045139942	0.063209078	0	0.080395991	1.67285416969906
cg19195917	Blood	0.417742379	0.67503141	0.002020398	-1.646136695	0.69978241	-0.000413498	0.022675521	0.027821488	0.00021484	0.035411249	1.36722996081408
cg19196264	Blood	0.33976137	0.831199461	0.015951242	-2.524334694	0.571485472	-0.001779639	0.054577136	0.064400763	0	0.022120556	1.72382300800098
cg19196401	Blood	0.572943916	0.916899083	0.133622028	-1.867111561	0.431852234	0.015499836	0.116878595	0.382674353	0.021812276	0.097725556	1.29797704000348
cg19196448	Blood	0.345906112	0.704859716	0.028056965	1.815037857	0.457057374	0.002257363	-0.061507299	0.060457246	0	0.049709401	1.61266582162655
cg19196527	Blood	0.13658042	0.630004539	0.014853639	2.741033179	0.277989563	-0.00017518	0.054191419	0.042111274	0.000774893	0.032158313	2.40291412217901
cg19196621	Blood	0.356173058	0.756828049	0.026250714	0.903932603	0.535380772	0.0029901	0.005695736	0.04363844	0.001322498	0.027288414	1.42205291526939
cg19197139	Blood	0.397706972	0.732102412	0.048832963	-1.787437698	0.639940391	-0.00178468	0.03170533	0.064049297	0.001184255	0.052261213	1.45347380935904
cg19197457	Blood	0.431041459	0.807891732	0.044771643	1.232784402	0.588092615	0.003568223	0.047376642	0.066525638	0.000996858	0.034421177	1.40488319361376
cg19197515	Blood	0.311262718	0.80966638	0.005162686	-3.789332794	0.390339114	-0.000720489	0.03469189	0.057995645	0.000964361	0.022516029	1.63721959699952
cg19197652	Blood	0.2208155	0.586314457	0.04285189	2.575558719	0.322150116	-0.000706635	-0.019482432	0.037231355	0.000160469	0.04232148	1.77050359104953
cg19197669	Blood	0.435247877	0.831060655	0.008902543	1.659850258	0.545168891	0.000734222	-0.011057968	0.103305447	0.000629077	0.044360949	1.48007431640037
cg19197795	Blood	0.607563361	0.888767109	0.022858939	-1.494937928	0.738192834	-0.000855442	0.019657965	0.067643349	0.000297333	0.026874601	1.28298567926609
cg19197830	Blood	0.347761503	0.748191401	0.00695289	-2.777235619	0.456815451	-0.00035286	0.007237258	0.05902524	0.002593449	0.038748644	1.61776787941618
cg19198089	Blood	0.209918077	0.791061106	0.010009854	2.12461499	0.402583978	0.002547895	0.0612715	0.165228214	0.001307167	0.05987462	1.98300657026917
cg19198580	Blood	0.476135168	0.85940407	0.072693368	0.425360036	0.576911621	0.004065502	0.023815778	0.055636221	0.00640766	0.022759783	1.27500240905454
cg19198791	Blood	0.589875296	0.859270379	0.028567839	-1.017427608	0.809232717	-0.00122427	0.022613398	0.065357599	0.000171319	0.03423173	1.28902167622177
cg19199142	Blood	0.485570826	0.775993858	0.009963482	-1.349152435	0.805983795	0.000748701	0.018804028	0.061410608	0.00057244	0.047808135	1.34313152346625
cg19199483	Blood	0.522305544	0.885774307	0.081265672	1.711655736	0.659816012	0.004826265	-0.047423183	0.087295729	0.002651886	0.028267432	1.35964201427178
cg19199531	Blood	0.560819618	0.809655488	0.095934575	-1.609348344	0.742781622	-0.002507029	0.06574775	0.056408537	0.000789085	0.04375275	1.27981929360632
cg19199752	Blood	0.240424558	0.752603124	0.007146568	3.481020687	0.403893395	0.000707208	-0.033755933	0.06355224	0.001286881	0.031319147	1.78524580082463
cg19201369	Blood	0.44140836	0.762270505	0.082178695	1.181573634	0.516277878	0.007089244	0.029595748	0.107102886	0.000757556	0.07991472	1.36102461365616
cg19201719	Blood	0.502596562	0.758684102	0.011656869	-1.241229191	0.779275922	0.00357816	0.017755532	0.06833324	0.00321883	0.067424804	1.36070873340104
cg19202107	Blood	0.34704728	0.697730819	0.029206915	1.016813912	0.635638119	0.002928562	0.079841275	0.07789956	0.00867066	0.074618585	1.44298829294755
cg19202924	Blood	0.294694166	0.796811229	0.006028094	0.579724703	0.536560939	-0.000323128	-0.080863462	0.076441911	0.094587911	0.069209636	1.67015750430285
cg19203166	Blood	0.328571223	0.738147142	0.099052955	1.469390002	0.476468504	0.007402364	0.059982592	0.080032755	0.000590226	0.051544432	1.45117579935829
cg19203369	Blood	0.58066914	0.917492116	0.010849026	-0.912966362	0.753535367	-0.00141877	0.022278237	0.163767286	0	0.040116302	1.39008718423544
cg19204189	Blood	0.352065779	0.821541377	0.095502293	1.991695756	0.451820762	0.007592891	0.033006793	0.184710596	0	0.070212805	1.5486642842974
cg19204194	Blood	0.533151642	0.842989956	0.03831457	-1.507168043	0.663587494	-0.002819799	0.018544708	0.111703177	0.000362778	0.056789234	1.30890991689272
cg19204693	Blood	0.290107528	0.668279127	0.002562771	0.544497358	0.763755615	-0.001317133	-0.05364916	0.233842099	0.069413712	0.266006973	1.52880922009651
cg19204946	Blood	0.436971787	0.867215191	0.145082798	0.467944789	0.663996245	0.014099458	0.127991343	0.372978431	0.016871519	0.120318291	1.36005601450473
cg19205037	Blood	0.678421519	0.908627009	0.014684504	0.633301284	0.816194592	0.005572203	-0.007820361	0.13327267	0	0.052898488	1.17229187081719
cg19205225	Blood	0.444278689	0.820954028	0.01204714	-1.92196872	0.612986233	-0.000356705	0.031296613	0.070881315	0.000669367	0.034010354	1.44047356175582
cg19205498	Blood	0.340987632	0.697334993	0.06097769	2.293772533	0.436549518	0.003115573	0.029457931	0.052026115	0	0.044188581	1.51880121599506
cg19205500	Blood	0.133630411	0.557379936	0.00936978	2.099272083	0.37860441	0.002030756	-0.039786554	0.046386034	0.000308521	0.048773971	1.98185310046842
cg19205897	Blood	0.128329659	0.451851746	0.008357099	2.646322888	0.272124126	0.001161218	0.007718355	0.02899547	0.00000000000514	0.049127454	2.37965542375631
cg19206150	Blood	0.433773885	0.843078486	0.099067321	-1.320318846	0.620673546	-0.00508079	0.083935668	0.159936149	0.001903252	0.062046905	1.46950199366512
cg19206523	Blood	0.307836487	0.745727982	0.118688441	1.330045754	0.34856607	0.006374658	0.039097986	0.054369997	0.003988533	0.033887256	1.50042915700366
cg19206653	Blood	0.335129209	0.77613854	0.027779685	-2.19650279	0.615405402	0.000206263	0.039413462	0.036597601	0.000375453	0.018767952	1.49561700755894
cg19206667	Blood	0.578006567	0.827655503	0.03042555	-1.75902827	0.669826469	0.001941158	-0.016178828	0.12056017	0.001141458	0.084016404	1.27344149359201
cg19206844	Blood	0.569890599	0.888361509	0.013688734	-2.100211511	0.672626888	0.0000497	0.020079638	0.088542772	0	0.031038256	1.34097199547858
cg19207033	Blood	0.292793643	0.733792358	0.007584491	-2.873521172	0.541892123	0.000178261	0.058342657	0.063153848	0.000455623	0.03839768	1.81308549864217
cg19208079	Blood	0.172801404	0.782477162	0.007626533	-2.440173573	0.396256606	-0.002420873	0.098996695	0.177093771	0	0.063184306	2.06638241872336
cg19208539	Blood	0.448349564	0.861106152	0.076170157	-1.643917277	0.622459722	-0.004985207	0.049187833	0.151953847	0.000204382	0.051201708	1.47460522734833
cg19209225	Blood	0.584609146	0.805135234	0.025534503	-0.931734603	0.777896648	0.001295951	-0.006148194	0.078438132	0.017861432	0.085093751	1.2461387919654
cg19209269	Blood	0.27474731	0.784176618	0.009757441	3.228979399	0.388386208	0.003013276	0.003423424	0.094043131	0.000535819	0.040069051	1.7662604774523
cg19209507	Blood	0.155015118	0.591830244	0.008175206	2.329416375	0.357167578	0.002488654	-0.00322526	0.055770938	0	0.052113604	2.11619382886653
cg19209729	Blood	0.219788352	0.628527968	0.005898316	0.601662016	0.430308704	0.00119589	-0.043536552	0.120590142	0.00585834	0.114919309	1.82442898364299
cg19209977	Blood	0.304860356	0.728638065	0.004650751	-0.878817302	0.413390591	-0.000237432	0.041647667	0.083151876	0.000000367	0.05324573	1.89598170251169
cg19210140	Blood	0.287334321	0.875260274	0.065731656	3.42930751	0.286033462	0.00604522	-0.081713685	0.152591247	0.000745806	0.032533386	1.87045119903436
cg19210441	Blood	0.291625117	0.868846291	0.041356638	1.646221708	0.448857431	0.005976092	-0.002636521	0.308675644	0.002923408	0.070800195	1.74446783642957
cg19210770	Blood	0.176622643	0.660327148	0.039647309	-4.381440443	0.218716952	-0.005962672	0.096518036	0.126005461	0.000956668	0.089156888	2.05322499523178
cg19211149	Blood	0.53948126	0.833094143	0.012223076	-1.408032236	0.63495786	-0.001325942	0.046107394	0.138688962	0.002427539	0.08021845	1.33968368007524
cg19211186	Blood	0.256267668	0.707574073	0.041925303	0.895587589	0.471682718	0.004796022	-0.007889735	0.067580123	0.00332108	0.04594074	1.63615346470373
cg19211201	Blood	0.296451129	0.716380443	0.006861456	-1.945729958	0.501879902	-0.000980802	-0.051507849	0.055531666	0	0.037505994	1.81163781517484
cg19211295	Blood	0.48585795	0.855307533	0.081672421	1.019353357	0.517965973	0.005319935	0.070061648	0.059579809	0.005360859	0.02543358	1.42021619747568
cg19211619	Blood	0.367922322	0.651639227	0.216359275	-0.088692612	0.34655635	0.00844679	-0.03149361	0.035004234	0.008091531	0.052914979	1.41035358231701
cg19212085	Blood	0.275035969	0.738360124	0.050140023	2.177947405	0.323629966	0.004237487	-0.037453046	0.082879569	0	0.046802222	1.83294099033047
cg19212465	Blood	0.597695294	0.895326012	0.147831711	0.45983945	0.773766577	0.009060802	-0.001286114	0.111833968	0.00371835	0.040638688	1.2615677593593
cg19212948	Blood	0.436487913	0.744649668	0.113982785	-1.478170484	0.610419604	-0.002577368	-0.041906123	0.094151818	0	0.078016489	1.34256770980163
cg19213167	Blood	0.250084271	0.838230868	0.023498888	3.089222633	0.381526774	0.005481393	-0.024852913	0.215250562	0.000612479	0.059372913	1.996120470223
cg19213675	Blood	0.628374568	0.920954094	0.056180462	-1.061088575	0.599291604	0.003467706	0.134300194	0.153952787	0.008978804	0.044019059	1.25136237512137
cg19214003	Blood	0.220653603	0.668205486	0.003754416	2.096608115	0.472641575	0.001198672	0.022013706	0.048495097	0.002575921	0.037861719	1.83139949166957
cg19214222	Blood	0.460877942	0.851029262	0.011226797	-2.448568312	0.551713162	-0.001383203	-0.011062152	0.072867458	0.00134276	0.028335547	1.3979673992303
cg19214435	Blood	0.270808822	0.678897744	0.003071363	2.122902871	0.46679813	0.001261	0.006684909	0.045557384	0.000445108	0.036196778	1.61399823146879
cg19214477	Blood	0.307893558	0.584809116	0.008180239	-2.13508925	0.612218963	0.000175683	0.038166287	0.019446051	0.000662146	0.030149046	1.48114626048238
cg19214707	Blood	0.224024514	0.706333242	0.031583695	0.402138188	0.127847667	-0.005314281	-0.053296765	0.097383156	0.202568375	0.18263363	1.70663267155294
cg19214868	Blood	0.094347615	0.449485202	0.002572627	2.554536543	0.324647739	0.001229235	0.044572842	0.05931968	0.002125909	0.09524958	2.52226829621677
cg19215199	Blood	0.215809348	0.698383185	0.009377453	1.531105257	0.409808024	0.002748327	0.015058088	0.096677391	0.009085916	0.066103857	1.80284490482001
cg19215261	Blood	0.164360231	0.574534972	0.001995613	2.181698774	0.450642853	0.001110982	-0.015640645	0.058526252	0.000924389	0.061666812	1.87317079498776
cg19215292	Blood	0.244231603	0.781609025	0.05699219	1.793772404	0.410216495	0.004221306	-0.037495144	0.117956899	0.000484257	0.04813466	1.71487930881349
cg19215386	Blood	0.535078415	0.862788294	0.022640471	-1.59295742	0.690448075	-0.0000913	0.036563162	0.130158302	0.001256027	0.055023011	1.33913888003518
cg19215402	Blood	0.467198235	0.785441187	0.099543151	1.267310019	0.572343759	0.006219912	0.025198852	0.087445679	0.001474538	0.059949846	1.35101813262112
cg19215677	Blood	0.461566378	0.85014251	0.015281745	-1.530997691	0.713300922	-0.001007709	-0.014500054	0.045650815	0.001846039	0.018317542	1.4134855575135
cg19215692	Blood	0.178324908	0.654347903	0.009536132	1.700987506	0.365983726	0.001239536	0.026515868	0.047675203	0.002046304	0.036104019	2.0384589697256
cg19215966	Blood	0.332009381	0.847057855	0.102666794	1.559494979	0.39750338	0.010196811	0.116471263	0.387206732	0.001794891	0.1155129	1.57159175935108
cg19216336	Blood	0.318852938	0.77863941	0.071348916	0.85447639	0.489003126	0.005159525	-0.087918395	0.080314852	0.013684939	0.045255462	1.63104407923608
cg19216519	Blood	0.476055009	0.832381428	0.088133649	1.501806124	0.539249981	0.004269732	-0.012705538	0.12839119	0.003976032	0.062266516	1.3116055266272
cg19216660	Blood	0.527538824	0.859966282	0.026300662	1.821773539	0.66462018	0.00195469	-0.014806467	0.0570694	0.001557211	0.024696222	1.33923528445929
cg19216890	Blood	0.215009459	0.746114779	0.045821806	2.353963898	0.323446644	0.004548755	-0.006025445	0.081884548	0.000112019	0.039196965	1.84713327046004
cg19216917	Blood	0.467380819	0.828788555	0.064153435	0.877248861	0.586698126	0.004401007	0.003229221	0.080660373	0.0000378	0.03822954	1.34297819360152
cg19216994	Blood	0.18061711	0.791640619	0.011724642	0.939298708	0.332356755	-0.000206069	-0.031452066	0.099247927	0.006478368	0.03605273	2.15866594059974
cg19217778	Blood	0.205384359	0.539884934	0.057661662	2.387667033	0.366055689	0.003449422	0.084997861	0.062558534	0.000593059	0.086866815	1.8378764193337
cg19218358	Blood	0.403767336	0.907460703	0.072042384	0.53444963	0.595074458	0.009184844	-0.09437878	0.34060572	0.009087431	0.064246148	1.6468083673693
cg19219435	Blood	0.417378925	0.78027762	0.001810744	0.453665325	0.724016049	-0.002818654	-0.009798974	0.064353966	0.019391981	0.050705222	1.37706662510226
cg19219503	Blood	0.300160409	0.695157114	0.030277155	1.502277688	0.454063922	0.00392459	0.028351331	0.107344146	0.000105816	0.082925645	1.5837572921195
cg19219577	Blood	0.209147586	0.668104494	0.005057701	-2.883185542	0.383246291	-0.000498968	0.05268218	0.049097706	0.000488479	0.035858338	1.9762841982339
cg19220099	Blood	0.493697836	0.844146847	0.02560933	-1.698291303	0.670641862	-0.000279574	0.064602912	0.216371354	0.00026925	0.096345317	1.42355925946174
cg19221251	Blood	0.559181507	0.82830304	0.083486244	-1.538940269	0.602628642	-0.003233211	-0.029330546	0.038771275	0.001548939	0.02572391	1.25921290130713
cg19221500	Blood	0.252058651	0.776216116	0.012417031	2.708942788	0.486864117	0.002999375	-0.001164954	0.118391519	0.002598103	0.051655331	1.78876759613825
cg19221532	Blood	0.160541065	0.62322982	0.000292487	2.312259717	0.446485913	0.000480857	0.027546828	0.063416328	0.000333651	0.051911984	2.00236299969195
cg19221823	Blood	0.445276951	0.782266688	0.027234085	-1.668916206	0.733741947	-0.0000567	0.021953021	0.057468454	0.00039712	0.037387676	1.4544242847034
cg19221959	Blood	0.24774421	0.745238733	0.006233836	-3.529077858	0.411321456	-0.001374157	0.021541661	0.056761506	0.000313334	0.029227374	1.87823595903978
cg19222679	Blood	0.185221635	0.652679215	0.001322772	2.558583343	0.334877365	0.001378759	0.000231482	0.048997613	0.001226631	0.037316592	2.02196143448409
cg19223106	Blood	0.683779891	0.920158859	0.155765944	-0.625353463	0.821666708	0.003073084	-0.015145978	0.151626161	0.000945456	0.051533739	1.16877774965905
cg19223190	Blood	0.295199347	0.682773486	0.004945073	-0.429333148	1.001164103	-0.006175413	0.00683523	0.287360042	0.041046394	0.268798194	1.58532347396039
cg19223274	Blood	0.573940648	0.877761956	0.014748631	-1.621930933	0.71548374	-0.000770436	0.019083814	0.144104063	0.001164867	0.058446822	1.34778380879087
cg19223314	Blood	0.435518502	0.792701914	0.014866519	-1.774096181	0.681209733	-0.000829834	0.039976818	0.035366527	0	0.020525627	1.4322628632473
cg19223411	Blood	0.290978868	0.685584795	0.007601802	0.167224154	0.4538366	0.001642299	-0.044666717	0.052178025	0.001160341	0.042499091	1.72385917315889
cg19223541	Blood	0.490243851	0.790634361	0.025906872	-1.665793411	0.715111092	0.000852801	-0.039120885	0.043770803	0.000112774	0.030585897	1.34179057865984
cg19223622	Blood	0.599260617	0.853043035	0.042898361	-1.092302966	0.798247221	-0.001834206	-0.015020212	0.053714536	0	0.031104303	1.24907913610087
cg19223675	Blood	0.491501317	0.843237668	0.073516526	-1.588701345	0.718654454	-0.002152684	0.006006627	0.075622088	0.000379167	0.033872342	1.34344185893309
cg19224656	Blood	0.460032342	0.784584865	0.014087135	-1.732240344	0.685436499	-0.001860038	0.035541783	0.030824147	0.0000666	0.020503136	1.37965585481779
cg19224713	Blood	0.237678887	0.787721863	0.047713584	-3.64925669	0.352776363	0.001584939	0.067672458	0.08794501	0.00097567	0.034317166	1.89009223046902
cg19225031	Blood	0.388537695	0.670313294	0.010144638	0.923066988	0.780181528	0.000311624	-0.131147097	0.088968443	0.003906246	0.108666436	1.30064358318804
cg19225095	Blood	0.512203431	0.795437074	0.040964566	-1.571605794	0.651087432	-0.001179007	0.037018484	0.033032165	0.002074679	0.025355599	1.28884246160066
cg19225369	Blood	0.224042683	0.810234444	0.00596326	0.654239016	0.471352555	-0.000131795	-0.025040097	0.077576903	0.048896332	0.040942684	1.95951663011517
cg19225717	Blood	0.489340897	0.772850446	0.006390831	-1.601932581	0.710298322	-0.000194456	0.011182746	0.03452335	0.0000752	0.027720552	1.35505117566187
cg19225923	Blood	0.474762589	0.825946213	0.012598205	-1.720808042	0.703839604	-0.001286486	0.023129846	0.042740272	0.00000000000475	0.021182953	1.37819601885633
cg19226647	Blood	0.294705333	0.64901369	0.018903406	-2.189478226	0.602334739	0.002225333	0.048755413	0.056917835	0.000937793	0.057313165	1.57224364568372
cg19226934	Blood	0.426940134	0.833548468	0.020555352	-1.9485981	0.639648445	-0.002175622	0.007607294	0.052065638	0	0.02131389	1.44792475952515
cg19227131	Blood	0.117425216	0.471627928	0.007779431	1.966906048	0.418699654	-0.000111522	0.087141281	0.047493722	0.00000387	0.070853218	2.11268357348866
cg19227284	Blood	0.134106733	0.549995965	0.01505084	1.763911698	0.354591515	0.000446381	0.076907093	0.035662906	0.008646364	0.047943897	2.17673266174111
cg19227446	Blood	0.545957155	0.826084178	0.045335756	-1.662493567	0.742439521	-0.000712992	0.03639069	0.088889765	0.0000728	0.055232066	1.31049227359333
cg19227511	Blood	0.336546647	0.75175388	0.07488601	1.855401142	0.381171981	0.006169495	0.087194022	0.106539394	0.000442114	0.063962624	1.52103896239724
cg19227662	Blood	0.152344305	0.56774376	0.009343325	2.199027428	0.42667828	0.002627921	0.012705143	0.053543548	0.000751071	0.056497879	1.97664813983826
cg19227947	Blood	0.281315869	0.792378922	0.007408087	-2.749582781	0.435500275	0.000734573	-0.021309931	0.045368993	0.000344783	0.018571374	1.89339323531818
cg19228374	Blood	0.219341535	0.624451309	0.003081961	1.929294827	0.46951972	0.000935029	0.016004813	0.046860964	0.000455882	0.04386411	1.82144134212444
cg19228665	Blood	0.295706241	0.808335053	0.023185709	2.61965198	0.474613477	0.002169381	0.000697441	0.088825689	0	0.033210718	1.67882034153333
cg19229077	Blood	0.414676845	0.78342375	0.029952953	1.754379179	0.60222104	0.002808167	0.022740101	0.076169288	0.000825278	0.045221245	1.45016161518281
cg19229182	Blood	0.436768675	0.884252375	0.005299685	0.797009722	0.771793476	0.008379719	-0.030952369	0.542615285	0.013416599	0.143825061	1.55940905130035
cg19229544	Blood	0.338795209	0.862300976	0.052001342	-2.429375527	0.491827384	-0.004578624	0.061043754	0.14895884	0.000632631	0.039347417	1.57615293372189
cg19230443	Blood	0.324312127	0.749545503	0.073226006	0.41619143	0.604245462	0.005764771	-0.029036532	0.084459376	0.005808241	0.053165936	1.55141768292826
cg19230459	Blood	0.54580151	0.754840489	0.034591887	-0.845130588	0.811591474	-0.000640658	0.008306717	0.038759071	0.00192801	0.047717535	1.26646252256726
cg19230575	Blood	0.401203326	0.702705765	0.017032722	-2.359528892	0.64345188	-0.000432371	0.034832986	0.046320311	0.001284571	0.046940439	1.42365757207004
cg19231170	Blood	0.463714346	0.788814637	0.082104858	-2.325847537	0.549654076	0.001066781	-0.05137497	0.038084331	0.00000317	0.024741669	1.33095871175354
cg19231346	Blood	0.129628056	0.612961067	0.013276149	2.590169745	0.310937111	0.002053436	0.04833346	0.051045263	0	0.040875553	2.22425002470002
cg19231632	Blood	0.472231646	0.856344634	0.007053624	-2.020720897	0.621131984	-0.001010477	-0.002097801	0.048766265	0.000569853	0.018451337	1.49785284476573
cg19231704	Blood	0.387957998	0.694423652	0.052713922	-2.451360206	0.623643936	-0.001349596	0.032115784	0.041711398	0.000184873	0.041774696	1.44703182589991
cg19232689	Blood	0.458463849	0.790509588	0.02180093	-1.80918429	0.662204984	-0.001292168	0.034312645	0.027480742	0.000130409	0.017420104	1.39322320784529
cg19233043	Blood	0.485012267	0.81033663	0.013420516	-1.660272402	0.70718868	-0.001106483	0.043875631	0.04184705	0.000228594	0.024530005	1.3560491143543
cg19233829	Blood	0.422713409	0.807846343	0.023132246	1.474388603	0.759368429	0.0055028	-0.098950564	0.249001554	0.022045957	0.13523323	1.58420009229218
cg19233923	Blood	0.458201711	0.700566803	0.010873387	-1.880044043	0.656154554	0.000843669	-0.014120725	0.124634563	0	0.153981439	1.30687756370156
cg19234006	Blood	0.324740011	0.722800972	0.073912107	1.643645256	0.494106303	0.008119371	-0.055453111	0.09394503	0.008238072	0.071157585	1.59535346822234
cg19234089	Blood	0.317719016	0.767465979	0.019825304	1.306674474	0.584493307	0.002098776	0.016166889	0.08845896	0	0.045736201	1.60022890116669
cg19234591	Blood	0.24494177	0.625189252	0.011350079	-2.165975525	0.584602003	0.000964564	0.015392198	0.036831068	0.003804625	0.040054688	1.58042692642325
cg19234738	Blood	0.442281537	0.844365969	0.198416234	0.580198799	0.422384623	0.00942268	0.010661094	0.108317988	0.00230564	0.042818871	1.3687017755032
cg19234935	Blood	0.434064783	0.79855577	0.079813187	0.455565618	0.546872708	0.003557214	-0.006857316	0.051987004	0.000888035	0.029222592	1.36960360245534
cg19235048	Blood	0.271013827	0.670942478	0.035997969	2.06860362	0.411508487	0.003915565	0.013194821	0.08455313	0.002450931	0.071586121	1.54977173702868
cg19235098	Blood	0.277081167	0.783190465	0.01959761	2.348155909	0.513032719	0.003758419	0.046068503	0.08764066	0.005336966	0.039830202	1.71984987550896
cg19235490	Blood	0.268446295	0.678403962	0.038165397	-1.33176228	0.61703675	0.001283098	-0.000386122	0.0250717	0.00019976	0.019824489	1.55531180592148
cg19235494	Blood	0.310845106	0.727899444	0.103648186	-2.191663335	0.501033517	-0.004208245	-0.00174062	0.091857583	0.00130923	0.060785225	1.5385487386644
cg19235966	Blood	0.487956066	0.820942214	0.074867819	-1.861456939	0.685457921	-0.001580348	0.042171466	0.060901824	0.0000616	0.032782058	1.38638729680041
cg19235994	Blood	0.320044904	0.776240477	0.006915561	1.270035117	0.589793706	-0.001127185	-0.071506314	0.088208205	0.008923056	0.047641946	1.49227116674896
cg19236679	Blood	0.395888945	0.855426503	0.017681274	-2.341390043	0.504395922	-0.001947	0.002801515	0.062296474	0.000778465	0.019843785	1.62535953013177
cg19236700	Blood	0.317625726	0.718930515	0.025329831	-2.114186217	0.496959468	0.000696247	0.122630965	0.11817329	0.009286923	0.089271739	1.69588675195111
cg19236829	Blood	0.141289647	0.564186083	0.036025919	2.370491525	0.355899693	-0.002286557	-0.009099093	0.059712557	0.015137009	0.077135865	1.97282067994484
cg19237045	Blood	0.384693533	0.854080196	0.007106936	0.954131797	0.531342366	0.003839635	-0.001648149	0.331116386	0.001103924	0.103278441	1.6649420293214
cg19237294	Blood	0.221568338	0.702552216	0.040604112	-4.45466618	0.274475351	-0.000828508	0.105854345	0.161774475	0.001661413	0.101071252	1.91314753918782
cg19237421	Blood	0.585510767	0.847899603	0.054142924	-1.142116994	0.76112379	-0.001019542	-0.016456363	0.030398179	0.000150814	0.017708505	1.21391489989897
cg19238031	Blood	0.424882695	0.831819915	0.000382136	1.605907709	0.576061876	0.003329337	0.000278158	0.127593702	0	0.052732261	1.47831802584944
cg19238137	Blood	0.574688542	0.835731942	0.09053852	0.850464058	0.692074182	0.00605471	0.003547048	0.091836516	0.000768694	0.058274134	1.22461019175728
cg19238294	Blood	0.427169133	0.852897286	0.01071361	1.664549743	0.488685953	0.003583737	0.017697397	0.265482666	0.001343812	0.092197095	1.50906058034327
cg19238398	Blood	0.872347517	0.975784473	0.174563683	-0.596927838	0.903208042	0.001191313	-0.039536367	0.211972309	0.000251416	0.049683494	1.06042132807095
cg19238422	Blood	0.549589639	0.915455451	0.048690129	-0.607872057	0.854391451	-0.002762797	0.047809852	0.132809917	0.000530481	0.0308124	1.3968126961039
cg19238654	Blood	0.250449972	0.56337821	0.008320392	2.074639931	0.397009712	-0.000758755	0.086374251	0.097985377	0.001262158	0.138477872	1.61886735824744
cg19238911	Blood	0.241689952	0.775312224	0.046430483	1.881883069	0.355775444	0.005359901	0.0091767	0.086800574	0.003896909	0.038189215	1.75287964471415
cg19239007	Blood	0.301305696	0.724982578	0.021468759	2.028973773	0.488694106	0.001879953	0.021253975	0.071629726	0.004438866	0.049377696	1.62008133590065
cg19239253	Blood	0.589881243	0.884592061	0.049693021	-1.258571648	0.738817723	0.002788551	0.01815169	0.2849233	0.006178035	0.113994475	1.27052903975366
cg19239462	Blood	0.282041221	0.683761567	0.047139232	-3.01110381	0.537139401	-0.002736433	0.083839693	0.062469324	0.000612385	0.049658577	1.69011658579586
cg19239848	Blood	0.179912269	0.604208115	0.006430737	-2.854287551	0.407433479	-0.001633433	0.034067702	0.034382564	0.000569393	0.032603903	1.93444595548317
cg19239894	Blood	0.328083482	0.760920329	0.072493627	1.953575199	0.443808651	0.006793172	0.003450579	0.092804349	0.001013926	0.05182101	1.55634002649111
cg19240483	Blood	0.481173202	0.8442908	0.095892384	0.516887466	0.542083576	0.003983098	0.010309462	0.060750023	0.006690155	0.028919161	1.26317852270915
cg19240795	Blood	0.322900484	0.746931913	0.00883663	0.937940298	0.668475205	-0.001730322	-0.069481867	0.106284828	0.020864974	0.07588484	1.7154305389039
cg19240938	Blood	0.139895351	0.591546956	0.003589422	2.979297242	0.281011023	0.002703333	0.023353812	0.058318013	0.006364136	0.058495576	2.23069160041968
cg19241352	Blood	0.42793147	0.863380029	0.04620016	1.481816613	0.694602033	0.00654655	0.035562152	0.128459369	0.000467905	0.040450336	1.47911315779749
cg19241593	Blood	0.204577697	0.581624544	0.099866676	1.890279111	0.260353531	0.005194582	-0.041890346	0.038319075	0.000159604	0.042696379	1.79550924500738
cg19242003	Blood	0.241223116	0.668516933	0.052946102	1.950913607	0.485960984	-0.006605962	0.003318768	0.101898777	0.081860864	0.142555794	1.40145680460876
cg19242268	Blood	0.342380002	0.821424438	0.055175512	0.610559351	0.463254187	0.004304518	0.019066781	0.101129706	0.006216129	0.040015793	1.70467504960883
cg19242397	Blood	0.2405346	0.620617334	0.018668868	1.806525315	0.46155464	0.002969088	0.007299332	0.044971336	0.00112745	0.046013878	1.75893357734848
cg19242459	Blood	0.555350404	0.849717691	0.084964823	0.912116376	0.599450669	0.004211764	-0.0354456	0.050684363	0.000363219	0.026061145	1.25111978064558
cg19242560	Blood	0.650089999	0.86115134	0.011916416	-1.151815847	0.743609117	0.000565453	-0.013129456	0.085220889	0.0045339	0.05904602	1.2030719702152
cg19243021	Blood	0.268935678	0.749608362	0.031705319	-1.778251256	0.498679304	-0.000479245	-0.074188331	0.047103513	0.001390735	0.025261586	1.66864123886885
cg19243130	Blood	0.547187692	0.914612656	0.016847382	-1.484547852	0.711529271	0.00317915	-0.037503268	0.320163755	0.00529852	0.075635468	1.34852467687267
cg19243268	Blood	0.266345759	0.743841862	0.104028092	2.222042794	0.423948292	0.006205889	0.005431909	0.142217771	0.008614676	0.080915758	1.69108627173468
cg19243330	Blood	0.382031436	0.701885149	0.137528181	0.594953904	0.3818835	0.005220436	-0.031255132	0.029789057	0.000119886	0.027876181	1.33572887200585
cg19243356	Blood	0.277156094	0.779213798	0.001507954	0.711422259	0.542668245	0.001653921	0.011938506	0.149657134	0.002388895	0.066864157	1.81301755409987
cg19243373	Blood	0.248134424	0.7172098	0.034197653	-1.908215804	0.483228779	-0.003176617	0.006579608	0.067596455	0.000140056	0.040836126	1.6202386383779
cg19243409	Blood	0.1723428	0.618802139	0.049019548	2.054969812	0.410000678	-0.002736077	-0.070972529	0.073013337	0.025209129	0.083864735	1.96540111244668
cg19243656	Blood	0.463488246	0.81547191	0.0116379	-2.032407609	0.682769605	0.000541197	-0.001977673	0.065086729	0.001256643	0.034780636	1.45349825152088
cg19243963	Blood	0.156927853	0.576439565	0.0000567	2.739544064	0.322457072	-0.000163308	0.032106089	0.047102297	0.001259006	0.048828039	2.1015711840439
cg19244520	Blood	0.186557637	0.685883814	0.052067345	1.922770839	0.367259291	0.00521307	0.000662479	0.145752976	0.000833721	0.092214781	1.9740219789725
cg19244640	Blood	0.431584244	0.758457204	0.014314583	-1.900205053	0.668528984	0.000111824	0.041071487	0.045910363	0.0000036	0.033928123	1.37549191645655
cg19244992	Blood	0.270078728	0.798943413	0.0306753	2.340669797	0.386633724	0.003430131	0.032036826	0.120724704	0.002058794	0.046678161	1.71753558828601
cg19245228	Blood	0.558113111	0.804917819	0.042429984	-1.255076023	0.722731686	-0.001734467	-0.024386984	0.036634558	0	0.028957103	1.30646029882021
cg19245612	Blood	0.482127288	0.832013168	0.025286787	0.75691128	0.751722625	-0.000462075	-0.000930697	0.160351042	0.023818204	0.08842314	1.44619214937151
cg19245781	Blood	0.168421981	0.502985896	0.008185017	-3.286455526	0.395662353	-0.001049872	-0.035802258	0.049127444	0.002339054	0.076456469	2.09951068707785
cg19246266	Blood	0.526702593	0.899802067	0.008562507	-1.397930489	0.735919083	-0.002252823	-0.025693072	0.181806263	0.000545994	0.04897171	1.44111119885472
cg19247529	Blood	0.463634937	0.733291408	0.126136031	0.911323448	0.495830489	0.00441212	-0.016254521	0.023183144	0.00140636	0.024320692	1.26284940635922
cg19247551	Blood	0.535520529	0.788913043	0.083571186	-1.980384658	0.707210236	-0.001618517	0.064047905	0.037003591	0.000272287	0.031052424	1.27660249603163
cg19247841	Blood	0.370317654	0.825232116	0.022938572	-2.294647031	0.5184449	0.001263834	-0.007208357	0.146448228	0.004910756	0.058148711	1.5515469885119
cg19248302	Blood	0.378373742	0.820487706	0.023411916	2.436658243	0.538401483	0.002139098	0.017128541	0.143628782	0.001187776	0.058800117	1.52014960928641
cg19248656	Blood	0.267214686	0.791016145	0.018891068	-3.788969495	0.309263026	0.000146926	0.056733047	0.080922953	0.000864394	0.032631133	1.7463196002729
cg19248659	Blood	0.351597541	0.804771317	0.00055944	0.555330474	0.547876435	-0.000737898	0.017867987	0.061227983	0.004745668	0.028421656	1.5897098794943
cg19248829	Blood	0.197435719	0.753833255	0.045323359	2.277992059	0.391725252	0.004899736	-0.019417466	0.105073175	0.001835706	0.047299655	1.87101930117842
cg19249107	Blood	0.306516245	0.740990993	0.037903235	-2.87784088	0.404331592	0.003318912	0.11060839	0.143247904	0.036419139	0.10710722	1.65220165200374
cg19249157	Blood	0.245263731	0.683712486	0.026129493	2.078045783	0.480768327	0.003291486	0.067926614	0.059538833	0	0.042950035	1.74934151322161
cg19249160	Blood	0.424408586	0.827872372	0.106613254	1.400009879	0.459242563	0.007445933	-0.037180259	0.105658606	0.001215284	0.045595044	1.41791457078619
cg19249461	Blood	0.439127306	0.733683355	0.008807496	-1.465259415	0.716060393	0.000257906	0.026861352	0.20291234	0	0.183458916	1.36915888302551
cg19250177	Blood	0.379145477	0.777898338	0.001879466	-2.367107671	0.57591618	-0.000919326	-0.016070375	0.035471081	0.000591928	0.020086763	1.48781092158979
cg19250315	Blood	0.393457071	0.742750765	0.033597264	1.62574659	0.463080381	0.001959274	-0.019290174	0.050542469	0.000264338	0.037418403	1.52494268733477
cg19250709	Blood	0.748679349	0.954206575	0.149580268	-0.124268781	0.835546354	0.009292884	0.0661099	0.50018291	0.000515327	0.111560339	1.13501873360046
cg19251352	Blood	0.506922749	0.779398485	0.045034627	-1.778313322	0.667710685	-0.001159247	0.021780596	0.032008567	0	0.025914741	1.31631456009498
cg19251500	Blood	0.141723633	0.698192929	0.008550038	1.505153716	0.287811369	0.003333976	0.042476848	0.076130243	0.009995904	0.046711436	2.23515666082387
cg19251549	Blood	0.214901852	0.643813842	0.009019432	-2.870522654	0.469166563	0.000163166	0.056223607	0.047874675	0.000486983	0.04016151	1.86063387335409
cg19251719	Blood	0.364074313	0.72217838	0.163803313	1.284590978	0.414351582	0.011399333	-0.081605792	0.120617497	0.003700249	0.096447264	1.45768108917898
cg19251737	Blood	0.235750805	0.673859134	0.000740662	1.64781737	0.492234448	0.000103091	0.019866125	0.055217788	0.011487538	0.049657428	1.72758942827147
cg19251850	Blood	0.247662997	0.730503636	0.018648086	2.202703072	0.404955655	0.003707206	0.006485564	0.09212761	0.00075701	0.051843331	1.81235769006372
cg19252108	Blood	0.422494603	0.761654422	0.102333487	1.034847502	0.432235835	0.004468675	-0.051843196	0.055881447	0.003569649	0.041779436	1.34507047834025
cg19252424	Blood	0.268162657	0.788765701	0.022426447	1.759267267	0.435353349	0.00311719	-0.016241263	0.076519655	0.001088004	0.03148925	1.72462772690407
cg19252551	Blood	0.278508886	0.78935924	0.008731071	-2.942086276	0.458037005	-0.000290289	0.01653464	0.053489336	0.000159388	0.022121171	1.74776605007412
cg19252691	Blood	0.337656187	0.792485458	0.033698593	1.530779638	0.458968561	0.004396122	-0.025179525	0.089019759	0.005089398	0.042937031	1.58529734904644
cg19252739	Blood	0.567574678	0.858654337	0.01097728	-1.444778772	0.73320595	0.000289456	-0.0081792	0.068336334	0.002714358	0.034501576	1.34129084047693
cg19254115	Blood	0.530882469	0.827190995	0.01691175	-1.393793664	0.757773374	-0.001632744	0.01384309	0.034426864	0.000207892	0.020199209	1.3112589339492
cg19254176	Blood	0.417149803	0.848537068	0.02805886	1.812541672	0.626213941	0.002047412	-0.012631769	0.09295321	0.002086882	0.033369207	1.56625565272471
cg19254369	Blood	0.256302298	0.805535232	0.011080917	-4.119363075	0.280714824	-0.002688425	0.067494963	0.070864831	0.001465315	0.025609653	1.95846938777882
cg19254479	Blood	0.560551987	0.866241179	0.009010047	-1.165981016	0.773050635	-0.000715542	-0.006800586	0.114886768	0.000484375	0.050482348	1.3274275427704
cg19254830	Blood	0.320084371	0.771999663	0.001385459	-2.36542405	0.56365614	-0.00000157	0.032298662	0.081814723	0.001683291	0.042126425	1.65900057556862
cg19255241	Blood	0.237547028	0.631153315	0.005247557	1.306646377	0.373958719	0.004737539	0.031546588	0.194586037	0	0.182345702	1.75984667470075
cg19255554	Blood	0.54124022	0.820707857	0.089469438	1.885057331	0.729692777	0.006505452	0.108058799	0.201307838	0.009455533	0.135214999	1.3019162349291
cg19255634	Blood	0.346402493	0.780488718	0.024199393	2.572571899	0.505205156	0.003453907	-0.001871391	0.199631494	0.002668268	0.102300137	1.57633734916533
cg19255656	Blood	0.274869707	0.826100544	0.125417455	2.230804363	0.267075773	0.010261179	-0.018525356	0.175104262	0.01049796	0.05855283	1.72496935746963
cg19255756	Blood	0.236922962	0.70748519	0.020527691	2.544412296	0.320072575	0.00258551	0.033373483	0.056312958	0	0.035005729	1.92356206259599
cg19256121	Blood	0.50547428	0.73461626	0.064300053	-1.718556029	0.724376513	-0.001342082	0.040217112	0.05577319	0.002302368	0.067260957	1.28517464121492
cg19256291	Blood	0.198642834	0.752884666	0.027348047	0.624350209	0.240125504	0.00390059	-0.051523187	0.108958162	0.016339387	0.055865407	2.00614879181242
cg19256906	Blood	0.434017865	0.848234205	0.163801127	0.570664601	0.398669841	0.010547912	-0.061811627	0.145751061	0.010910261	0.057399547	1.43002072308619
cg19257036	Blood	0.253729474	0.701308697	0.01993948	-1.667972496	0.475858236	0.000443134	-0.007746838	0.033300792	0.0000629	0.022265177	1.82528543224787
cg19257384	Blood	0.095256688	0.500264995	0.001014143	3.16535612	0.255274279	0.001198638	-0.001239983	0.043656115	0.00441606	0.059315694	2.7975117118247
cg19257531	Blood	0.310321352	0.676932141	0.024728867	0.162398258	0.91925536	0.004887062	0.086170467	0.132725995	0.004821804	0.121211034	1.66925465191024
cg19257834	Blood	0.52421578	0.748938767	0.018029705	-1.557974153	0.715562313	-0.000905645	0.043671395	0.036723532	0.000313818	0.041378244	1.28478324929246
cg19257979	Blood	0.466861275	0.763448647	0.038392329	-2.05526074	0.676294805	-0.001673873	0.071651814	0.072910559	0.000923228	0.058888152	1.37909695971584
cg19258146	Blood	0.382383212	0.760586522	0.098928178	1.422572344	0.402807447	0.006076141	-0.037593618	0.066599907	0.003666706	0.04448077	1.52726686249041
cg19258170	Blood	0.532885192	0.776229035	0.025966739	-1.83884613	0.706142659	-0.000111249	0.02458026	0.037078836	0.000931988	0.0349535	1.28890098679061
cg19258335	Blood	0.141352928	0.594131126	0.019519214	2.457749101	0.280093289	0.004408501	0.044137955	0.063742019	0.000336818	0.057440057	2.17886034101247
cg19258682	Blood	0.475961223	0.825366226	0.062913632	-1.553755731	0.685360504	-0.002869328	0.046898648	0.193989126	0.002840838	0.098376266	1.36479635684364
cg19259723	Blood	0.388744402	0.770208165	0.09540002	-2.388128279	0.503943889	-0.005465571	0.149236628	0.145348301	0	0.087557079	1.51400311733118
cg19260201	Blood	0.649730022	0.888473074	0.103444813	-1.122731037	0.797250718	-0.001836904	0.02095736	0.05652157	0	0.026403604	1.19895661415429
cg19260329	Blood	0.409342277	0.796621424	0.02678133	0.046367432	0.68409076	0.000822685	0.004864679	0.102428483	0.036949072	0.073193738	1.36469481776402
cg19260500	Blood	0.299440646	0.642713843	0.023895486	-2.492687965	0.616990948	-0.001762236	0.071002075	0.058445479	0.0024231	0.063353332	1.52244754704797
cg19260885	Blood	0.481381332	0.852781595	0.009716413	-1.450797591	0.700184667	-0.000264735	0.017102385	0.199021732	0.000112655	0.078934373	1.45161712359766
cg19262130	Blood	0.29679149	0.667424685	0.044896073	1.717349313	0.488688781	0.005105458	-0.017987177	0.064523151	0.002404231	0.060055051	1.55738739542346
cg19262334	Blood	0.689320276	0.930523932	0.06492816	0.430195	0.825556865	0.002520217	0.044887465	0.335336944	0.002541816	0.097322271	1.22094392201562
cg19262631	Blood	0.615971492	0.862662467	0.205445932	1.07542337	0.605223552	0.011457122	-0.185667861	0.211586027	0.001873484	0.118836949	1.23393699482718
cg19262958	Blood	0.199547792	0.650193424	0.003696196	1.690822659	0.39293324	0.001078715	0.071035804	0.080625364	0.000377032	0.062876834	1.82244392705974
cg19263069	Blood	0.27142604	0.63247012	0.011893182	1.820861264	0.484128418	0.002209326	0.017901011	0.044545688	0.000850735	0.046211925	1.58795875342313
cg19263607	Blood	0.245860059	0.819402063	0.011799478	-0.329930817	0.351034836	0.002315842	0.030486047	0.100993834	0.001307434	0.032212807	1.99828527354054
cg19263721	Blood	0.159688734	0.575038024	0.006582263	2.542782122	0.370697099	0.001856815	-0.007393613	0.048390852	0.000106438	0.049619693	1.97030836831122
cg19263974	Blood	0.587960096	0.93121941	0.099323584	1.076376475	0.713910888	0.008462418	0.020619961	0.372546511	0	0.074649013	1.30076529691756
cg19264056	Blood	0.352914913	0.769307596	0.007470666	2.488495786	0.515304581	0.002100431	-0.040784478	0.058416864	0	0.032364466	1.62328978395575
cg19264245	Blood	0.616606239	0.887131229	0.096937123	-1.356180929	0.744700702	-0.001785338	0.075643717	0.093610184	0.0004759	0.039254712	1.20660365596304
cg19264325	Blood	0.233869533	0.642654781	0.030593883	2.689345778	0.345871153	0.002383754	0.058669636	0.046719042	0.000341188	0.041138344	1.91922610653447
cg19265000	Blood	0.587825746	0.835753134	0.136973253	0.592765178	0.669692151	0.00461505	0.028954077	0.041319213	0.003595257	0.029754926	1.18939816690062
cg19265364	Blood	0.256943838	0.750988927	0.032738661	2.399267428	0.381843631	0.004014793	0.006788265	0.11080326	0.000706382	0.056203647	1.67793067434598
cg19265546	Blood	0.210478278	0.749375059	0.000640366	0.483383847	0.375957327	0.000803137	-0.008666668	0.076569325	0.013071848	0.041689456	1.99756458984002
cg19266034	Blood	0.380010877	0.814742423	0.005106388	-1.305330969	0.688715604	0.000298118	-0.032485035	0.140288634	0.000245621	0.059887616	1.59915288805722
cg19266265	Blood	0.297742578	0.565036153	0.055156727	-2.158714547	0.540883972	-0.002073979	0.016352621	0.053485953	0.001355426	0.089242763	1.53804616814158
cg19267144	Blood	0.487161679	0.816747271	0.097010421	0.642542934	0.59241463	0.004144755	0.009721054	0.05896201	0.000876602	0.033270838	1.402904112103
cg19267149	Blood	0.618751191	0.861592799	0.149394853	0.090984807	0.690530581	0.00372691	-0.068709607	0.045451267	0.001491561	0.026754993	1.21606693750795
cg19267259	Blood	0.556615114	0.872162009	0.024066995	-1.655606626	0.704102544	-0.000784444	0.053493774	0.076136992	0.00118584	0.031325916	1.36074563261052
cg19267300	Blood	0.397161071	0.760984653	0.166464401	1.052137621	0.364246089	0.007220837	-0.019809713	0.048622619	0.000615435	0.032347135	1.39755538468647
cg19267867	Blood	0.261191324	0.720896043	0.001406004	-2.515968898	0.48584073	-0.0000414	-0.005757929	0.030554178	0.000038	0.018573633	1.83101472122085
cg19268357	Blood	0.464223059	0.832060517	0.013502456	-1.402660656	0.748590646	-0.001882167	0.008703771	0.045170693	0	0.020623084	1.36503787767535
cg19268388	Blood	0.315764406	0.572951548	0.028755597	1.465421869	0.441373045	0.002725161	-0.081008346	0.051156994	0.001463877	0.087374746	1.45711290457809
cg19268708	Blood	0.47092055	0.808189048	0.086529884	0.791494685	0.460429008	0.006396655	-0.109899334	0.155862428	0.009496351	0.094042655	1.40762503751198
cg19268778	Blood	0.358133852	0.788497341	0.059917418	1.755234839	0.425667942	0.009308003	0.046603671	0.180620116	0.00384563	0.090655915	1.57283926224848
cg19268943	Blood	0.277123334	0.732758274	0.024835103	2.369121059	0.383312847	0.002750399	-0.009780725	0.070493168	0.002275169	0.042680519	1.69803640021911
cg19269027	Blood	0.471724723	0.817039233	0.005811927	-1.627414246	0.715979661	-0.000331498	-0.002231364	0.055311067	0.000391373	0.029513272	1.38075489708234
cg19269264	Blood	0.676398109	0.917292371	0.062153145	-0.996554032	0.741929434	0.006022649	-0.134178374	0.36193326	0.004537234	0.125822448	1.20610881846751
cg19269292	Blood	0.532164005	0.803833581	0.030415191	-1.83843956	0.717715817	-0.000970922	0.010239802	0.045501973	0.00027476	0.033054337	1.3602545558869
cg19269674	Blood	0.462882142	0.837243112	0.143889371	0.971788721	0.615718088	0.008059435	0.007498999	0.086428845	0.003927712	0.039283347	1.38223641507275
cg19269713	Blood	0.478138834	0.863688485	0.020822707	-1.468934343	0.727220083	0.002853694	0.014051979	0.146170395	0.002274555	0.05248288	1.47964197179719
cg19269749	Blood	0.502406799	0.767317169	0.083806193	-0.769605738	0.632360043	0.006961419	-0.131064898	0.258764633	0.016326929	0.241625436	1.34989370176383
cg19270050	Blood	0.224629243	0.596313172	0.024188115	-3.941031107	0.376558736	-0.001620041	0.131814937	0.088796542	0.003235521	0.09995625	1.82318061783995
cg19270251	Blood	0.365735352	0.743937081	0.029034893	-2.091955221	0.622960351	-0.002621	0.030533553	0.065936693	0	0.044642689	1.46925875861207
cg19270265	Blood	0.536223945	0.912430324	0.122095466	0.889013151	0.552476742	0.012022807	0.033813191	0.457212069	0.0000899	0.106446317	1.29128393076211
cg19270277	Blood	0.490917813	0.710322531	0.187532567	0.790327136	0.538069791	0.007776695	0.026963911	0.043605134	0.003849732	0.062654102	1.28060042369609
cg19270469	Blood	0.291384652	0.722957956	0.030854288	2.68278596	0.529241274	-0.003311799	-0.027674474	0.126605546	0.018904285	0.093407866	1.57251997429303
cg19270505	Blood	0.519362017	0.841583534	0.01260991	-1.86367507	0.649832731	0.002770489	0.009509164	0.102752365	0.00467739	0.052816591	1.35840413594999
cg19270858	Blood	0.498649272	0.819346534	0.017897459	-1.446797199	0.650904672	-0.0000269	-0.083443681	0.151584504	0.003465051	0.087341686	1.39852224412484
cg19271005	Blood	0.273206549	0.701919867	0.062306192	1.948766073	0.437973838	0.003975903	0.028112708	0.072858242	0.000125199	0.050744665	1.73343170171859
cg19271013	Blood	0.306183537	0.84643361	0.043952812	1.324228136	0.436076545	0.005835215	0.024720157	0.344963255	0	0.098056001	1.61242583655366
cg19271031	Blood	0.259670942	0.626953713	0.009090118	2.080773728	0.479608921	0.002115829	0.005035539	0.057002374	0.001719289	0.059643141	1.61309967923743
cg19271099	Blood	0.479428633	0.871138995	0.03928334	-2.039470605	0.629457128	0.00235701	0.078754759	0.243815149	0.004682337	0.081748248	1.41181445584138
cg19271133	Blood	0.400365107	0.73658044	0.002603929	-1.550209359	0.703144049	-0.000859035	0.033584394	0.02937226	0	0.023012715	1.41588296115539
cg19271498	Blood	0.115404798	0.432359876	0.016283927	1.604990919	0.519548322	0.003280439	0.057362283	0.073227109	0.014212875	0.156597723	2.12202557278624
cg19271658	Blood	0.283112319	0.757081895	0.002555653	-0.175460907	0.46032266	-0.000381596	0.011166461	0.034782211	0.002427184	0.019070498	1.72806912619922
cg19272349	Blood	0.2297389	0.557362955	0.005460753	2.955403068	0.177043657	0.002722661	0.03484847	0.085129232	0.007762921	0.125502104	1.90680826401253
cg19272617	Blood	0.82974535	0.954525951	0.151209117	-0.247361729	0.930307183	-0.003265654	-0.024773897	0.068554952	0.000309471	0.025096402	1.07405274732009
cg19272713	Blood	0.336555388	0.835312652	0.058852638	-2.292942484	0.522653984	-0.003695277	-0.001201101	0.098685365	0.000927907	0.032891843	1.71439466252346
cg19272754	Blood	0.5583669	0.867894784	0.11612561	0.659481518	0.567807024	0.007294532	-0.036035411	0.073114451	0.000512919	0.031423856	1.26448187477885
cg19272832	Blood	0.107824292	0.491687034	0.005636417	2.418388071	0.248597009	0.000621233	-0.016499272	0.037631202	0.00024711	0.05015865	2.72303557479797
cg19273262	Blood	0.132077296	0.573775289	0.008272201	2.791762385	0.363354651	-0.002299988	0.01531419	0.049282108	0.029150308	0.075684821	2.07071311402303
cg19273454	Blood	0.269720333	0.652808229	0.019913005	1.69836632	0.324895576	0.002458283	0.001068351	0.080521665	0.003822732	0.076441154	1.60642598707896
cg19273467	Blood	0.411818724	0.833623968	0.045297655	-1.294407357	0.602890566	-0.003248788	0.029480048	0.049304285	0	0.019447485	1.45673541298333
cg19273655	Blood	0.419486387	0.725098014	0.001623364	-1.519946605	0.751760455	0.000348769	-0.002015189	0.026478687	0.000513417	0.02427978	1.41719857666979
cg19273746	Blood	0.265908861	0.837193703	0.107722419	-1.361615218	0.613083513	0.002608948	-0.077921321	0.149801774	0.00000000000779	0.042690914	1.5740369598076
cg19274270	Blood	0.312338014	0.70725891	0.093448329	1.171313756	0.419626079	0.008194336	0.002364959	0.102325016	0.007609741	0.081490803	1.64298765717056
cg19274332	Blood	0.2535789	0.72186702	0.060997727	1.80101734	0.348501399	0.006910188	0.015795652	0.129470561	0	0.076897174	1.6682309123169
cg19274914	Blood	0.223402984	0.522639582	0.007422609	2.315647667	0.415400553	0.001687584	0.024874241	0.036638816	0.000945874	0.059957383	1.67287002354527
cg19275040	Blood	0.528101114	0.863359209	0.018049206	-1.232750677	0.804924202	-0.0000976	-0.068409388	0.054080994	0.005355745	0.024224569	1.37540125373321
cg19275200	Blood	0.236430752	0.813397366	0.007770926	1.680342036	0.458106631	0.002399375	0.052146446	0.245004322	0.000133369	0.079282471	1.85140052209863
cg19275220	Blood	0.165694632	0.533415182	0.004154565	2.269559994	0.392867645	0.001671389	-0.015881364	0.04116023	0.001934978	0.054681659	1.83464664203492
cg19275536	Blood	0.340075328	0.771022387	0.01100482	-2.496946384	0.562751899	-0.000499206	0.059245915	0.048322898	0.000000000012	0.025675687	1.61908184276434
cg19275757	Blood	0.537405291	0.858791418	0.090381647	1.291691039	0.610930782	0.005553074	0.019921978	0.107237967	0.002087426	0.048034692	1.26041830527067
cg19275834	Blood	0.312424036	0.700743814	0.006643753	-0.856623328	0.70792194	-0.000538333	0.03471662	0.165674702	0.003624022	0.130468993	1.56022726777599
cg19275890	Blood	0.437332368	0.820087613	0.210948992	0.449270027	0.421665963	0.010626928	0.001547176	0.093271951	0.022897506	0.054604933	1.44187500751103
cg19276012	Blood	0.314518482	0.730946787	0.012119262	-3.037598255	0.505873394	-0.000446974	0.017038157	0.02872346	0.0000445	0.018586923	1.65907348208807
cg19276059	Blood	0.145245168	0.476310449	0.000819185	2.330757561	0.338532359	0.000464676	0.01375131	0.025531603	0.00000000000845	0.040386698	2.09170982996076
cg19276540	Blood	0.261534448	0.758588883	0.014804949	2.927231541	0.365583765	0.006725022	-0.028550163	0.30305067	0.002565578	0.148432756	1.92602606552273
cg19277672	Blood	0.119706427	0.578113182	0.003921628	2.726494663	0.258684181	0.001311357	0.037426603	0.075489299	0.000304025	0.06975509	2.45975901861806
cg19277926	Blood	0.174906653	0.780149405	0.019717431	2.283766191	0.325100024	0.00329324	0.035684376	0.152166312	0.002222351	0.056080704	2.23493225889301
cg19278663	Blood	0.130913735	0.655222263	0.005427165	2.745277456	0.324018955	0.002929851	-0.007527945	0.086761938	0.002714849	0.058838646	2.48010127712998
cg19278809	Blood	0.736100909	0.909277662	0.097804382	-0.530602773	0.899034832	-0.001829965	0.022510116	0.027091401	0.000230971	0.014313408	1.13720465099629
cg19279045	Blood	0.438608093	0.758211311	0.028934554	-1.939854723	0.631138542	0.000345446	-0.007790317	0.037833131	0.000176965	0.02875569	1.39421439278296
cg19279342	Blood	0.314005481	0.799591332	0.049194943	-1.807679617	0.327735355	-0.004521522	0.233081114	0.38221431	0.009381045	0.16161736	1.72835239223812
cg19279432	Blood	0.394953547	0.805537722	0.04195854	-2.347377091	0.62192351	-0.001479325	0.092150441	0.110902768	0.0000000000861	0.052526148	1.56370775079133
cg19280014	Blood	0.396596328	0.769854357	0.019211827	-2.112711356	0.662538662	-0.001101083	0.060827262	0.045761017	0.0000194	0.028227539	1.51603211904836
cg19280121	Blood	0.378407935	0.729735501	0.089927802	-1.541700709	0.588228934	-0.003295085	0.07930052	0.067072267	0.0000641	0.051645731	1.46980720459095
cg19280176	Blood	0.202970635	0.53795734	0.004444318	1.776862507	0.537182145	0.001725119	0.040774732	0.029434428	0.001464793	0.04261888	1.71262209810524
cg19280206	Blood	0.485786748	0.867001524	0.256850057	0.605664204	0.367533578	0.011049877	-0.043624353	0.16822812	0.007009066	0.061136871	1.32160807420139
cg19280529	Blood	0.090431403	0.44433297	0.003350817	3.066335956	0.26204136	0.000591298	0.020726825	0.031432325	0.0000561	0.049440593	2.5193423478138
cg19280530	Blood	0.512365176	0.865456459	0.043780817	-1.74322608	0.672518619	-0.002533475	0.061268777	0.064854223	0.00000000000358	0.024712354	1.35435222904241
cg19282019	Blood	0.335901759	0.818633137	0.049692374	2.251521655	0.435343801	0.005379723	-0.026774839	0.146457182	0.004120815	0.056573615	1.67551673525606
cg19282259	Blood	0.613618486	0.898090586	0.044553744	1.692880088	0.637593568	0.005142934	0.041341101	0.434014349	0.00132754	0.155957077	1.26363584613992
cg19282408	Blood	0.519588588	0.84254459	0.039715759	0.522758585	0.606719043	0.005547793	0.00116701	0.131040582	0.002291225	0.065005184	1.40694858600508
cg19282714	Blood	0.461806927	0.787562741	0.081007905	-2.433908557	0.607155303	-0.00303274	0.05871519	0.039118519	0.000452128	0.025805464	1.40863612361363
cg19282745	Blood	0.354420686	0.737659739	0.010672989	-1.107901942	0.659980321	-0.002180992	-0.095641945	0.156110208	0.001514226	0.107899325	1.57907773334086
cg19283470	Blood	0.523486817	0.84878616	0.010005316	-1.462798146	0.762197034	-0.00085582	0.022671633	0.046816204	0.001609857	0.022510622	1.31078691028469
cg19283506	Blood	0.414493342	0.79318338	0.023253124	-1.331395173	0.61443696	-0.002015018	0.015064543	0.095636511	0.00215616	0.05340819	1.42297361680297
cg19285118	Blood	0.179217036	0.582880649	0.008257288	2.033728222	0.450315557	0.000510585	-0.053383142	0.050773898	0.000203804	0.052676995	1.96548890183384
cg19285119	Blood	0.623098543	0.84893156	0.028056969	-1.126947853	0.805885722	-0.000933542	-0.040846395	0.029984355	0.000706011	0.020529972	1.21532681451279
cg19285225	Blood	0.399638078	0.822270482	0.058652642	1.23013803	0.523326912	0.003693345	-0.00609999	0.068492922	0.0000365	0.02881865	1.42459879879969
cg19285277	Blood	0.234812298	0.765946053	0.03136589	2.325430305	0.385933362	0.002752445	0.001605699	0.088478552	0.001765885	0.039767886	1.78026144382358
cg19285334	Blood	0.821475666	0.939737158	0.116226988	-0.176941377	0.641985123	-0.001450127	-0.030529847	0.108741441	0.037330636	0.07443436	1.15150044758262
cg19285625	Blood	0.169320948	0.609753205	0.00556325	1.811374912	0.280437804	0.002040038	-0.046126491	0.054839352	0.003295393	0.051510528	1.88209543647212
cg19285842	Blood	0.655365647	0.864212017	0.083102181	-1.281340013	0.754995393	-0.001383109	0.057266168	0.040988834	0	0.026650169	1.18082027618989
cg19286602	Blood	0.31503448	0.767661619	0.064567017	2.355840278	0.42804089	0.006141067	0.031781192	0.079927165	0.006203466	0.04421178	1.65954756059549
cg19286674	Blood	0.404226276	0.831281826	0.004546266	-1.54748654	0.619961046	0.00000226	0.013278396	0.118822822	0.001163954	0.047403552	1.59866621909824
cg19287114	Blood	0.247373404	0.627754254	0.000695948	-2.28955146	0.501520083	0.000637745	-0.03184385	0.074453015	0	0.072860708	1.75991413289226
cg19287320	Blood	0.319756854	0.752349469	0.048310641	2.094688284	0.442343764	0.004101191	0.01274066	0.059686877	0.0000000000000000124	0.034169531	1.49868612466727
cg19287591	Blood	0.243727702	0.663095026	0.020709121	0.721398214	0.482980615	-0.003638075	-0.001184666	0.068217386	0.021818382	0.072331573	1.644556415691
cg19287610	Blood	0.369532356	0.759793714	0.045267495	2.029412862	0.464582589	0.006968391	-0.0722592	0.306541914	0.093964393	0.246512062	1.51475420481083
cg19287711	Blood	0.24492013	0.820748832	0.052053609	2.71872568	0.351453546	0.00568484	-0.045838186	0.18228769	0.000714547	0.056967228	1.84093515326808
cg19287714	Blood	0.232659086	0.746641395	0.004482472	2.319848382	0.468213913	0.001743275	-0.035161307	0.056406493	0	0.027804596	1.74558364891029
cg19287823	Blood	0.465018375	0.79738459	0.023330002	-1.662223773	0.615069899	-0.00195968	-0.026126771	0.077795545	0.000427983	0.047686231	1.391488642786
cg19288520	Blood	0.372957102	0.788660999	0.020236393	-2.202694429	0.659362049	-0.00165302	0.052926863	0.072088596	0.000332085	0.036817827	1.55896585098154
cg19288598	Blood	0.307610431	0.694042788	0.011692295	1.59257366	0.507421872	0.00224336	-0.005793766	0.048681861	0.000488597	0.038930633	1.54392089023997
cg19288752	Blood	0.466124178	0.838171951	0.018923275	-1.98828285	0.677574918	-0.001600455	0.079194086	0.089398592	0.000177946	0.038962728	1.45367920822064
cg19288904	Blood	0.330906611	0.796815843	0.030779947	-3.371104723	0.328068011	-0.005336447	0.0521827	0.111812405	0.000301393	0.048893102	1.69310930647108
cg19288979	Blood	0.547850917	0.855751728	0.029719761	-0.758063819	0.783227534	-0.000492403	0.030447666	0.040997397	0.0000532	0.019231786	1.28998155674894
cg19289112	Blood	0.274738514	0.705042752	0.035052427	1.357691827	0.453326515	0.005418169	0.018108426	0.117792102	0.001059558	0.081468309	1.60843523101925
cg19289599	Blood	0.283198926	0.690274623	0.008578963	-2.458072901	0.546409148	0.000725948	0.028289052	0.074486921	0.001629236	0.057913321	1.70486549646104
cg19289767	Blood	0.360144089	0.830474443	0.050884069	-1.770289611	0.608838603	-0.002253596	-0.010081187	0.036763722	0	0.013251091	1.61004681036805
cg19289921	Blood	0.340247877	0.678976374	0.060292552	1.158828304	0.479641788	0.006569371	-0.059806981	0.07769736	0.003074454	0.076549983	1.48214588363693
cg19289950	Blood	0.286135671	0.690390327	0.103434555	2.192747901	0.361073067	0.00560868	0.100579119	0.13076557	0.003642324	0.102940025	1.65528688342619
cg19290808	Blood	0.308281751	0.854561916	0.032283524	1.270804526	0.491124433	0.005214242	0.012557083	0.391207511	0.004463955	0.105341001	1.66815837119195
cg19290850	Blood	0.471037368	0.825390774	0.118123375	1.492489551	0.573817559	0.005352966	0.02693892	0.071177385	0.000590328	0.035363862	1.3821023652537
cg19291606	Blood	0.570086212	0.81181026	0.081041675	-1.752288688	0.729255096	-0.001786311	0.026860697	0.040169733	0.000670539	0.031795431	1.28118652332345
cg19292476	Blood	0.398412648	0.748489317	0.058455716	-2.885574796	0.503100059	0.001292851	0.0547	0.048956126	0.000506647	0.03553626	1.37253101050601
cg19292749	Blood	0.459086786	0.854425047	0.012625677	-1.760552817	0.63359968	-0.001485636	0.029766441	0.147497837	0.004344937	0.05591289	1.48034476072891
cg19292953	Blood	0.400702482	0.784177571	0.11375463	1.02478796	0.494087652	0.005324842	-0.034279289	0.050352567	0.002437656	0.029710702	1.32304202520389
cg19293748	Blood	0.597069419	0.84369257	0.041369365	-1.137725958	0.783873154	-0.001533224	0.00237521	0.0442647	0	0.02805455	1.25067196830544
cg19293769	Blood	0.563634978	0.871204112	0.067121336	0.867713383	0.922451421	0.000597459	-0.040267577	0.09719472	0.0000404	0.040717624	1.27166386402302
cg19294125	Blood	0.334266775	0.676059158	0.017606279	-2.055852059	0.65685463	-0.001566784	0.051871	0.075173428	0.0000000000166	0.071247181	1.50921785262614
cg19294196	Blood	0.452687287	0.86823525	0.046502886	-1.939675815	0.583788043	-0.002936385	0.02113751	0.087640392	0.000594112	0.027977992	1.41201205544884
cg19294393	Blood	0.497609068	0.88716878	0.014715915	0.477728005	0.746553436	0.002452864	0.006968583	0.166114271	0.001352773	0.048504787	1.45393634578651
cg19294448	Blood	0.329595433	0.769605779	0.013710473	2.802285058	0.507537704	-0.0000939	-0.035412545	0.103579712	0	0.054235468	1.64929499329832
cg19294653	Blood	0.557512201	0.846704539	0.014821183	-1.617402794	0.690511218	-0.001054773	0.005600993	0.089834395	0.001210097	0.048260986	1.3251281087886
cg19295378	Blood	0.305831159	0.737008684	0.030283024	-2.672319444	0.519946565	0.000593323	0.019696003	0.023354268	0.000439589	0.014512764	1.70944289527629
cg19295404	Blood	0.325081565	0.807457275	0.040538678	1.969807183	0.505425698	0.003459446	-0.01453994	0.083229184	0.000418693	0.033388477	1.57506326793695
cg19295917	Blood	0.380761686	0.783795543	0.107334852	0.419037722	0.486479351	0.006423532	0.015541458	0.055140501	0.005074055	0.032301642	1.48318519909828
cg19296501	Blood	0.302897506	0.739854887	0.044516928	1.441164614	0.449410776	0.004662616	-0.028464683	0.082865494	0.001967446	0.050505783	1.60088449203709
cg19296740	Blood	0.413579618	0.789116275	0.146192661	1.007578745	0.590816212	0.007206172	0.069999096	0.089186861	0.000620568	0.050431629	1.37981464595702
cg19297537	Blood	0.319964236	0.740485501	0.078802993	-2.034203244	0.872803622	-0.020748457	-0.179119075	0.576854109	0.176937156	0.465183998	1.58191477264895
cg19297845	Blood	0.241117758	0.68659067	0.02659816	-2.518205622	0.5322512	0.000492473	-0.005697719	0.027383933	0	0.019265773	1.67805253804305
cg19297971	Blood	0.503640343	0.814485582	0.026909389	1.474594061	0.652204295	0.002073315	0.056925765	0.097878619	0.001482685	0.059299459	1.25767843649164
cg19298429	Blood	0.235079954	0.624867099	0.018683466	2.272384344	0.404962026	0.001790456	-0.02960547	0.048011879	0.005009477	0.051027991	1.75625307509862
cg19298498	Blood	0.286067367	0.817273066	0.011461436	1.593621206	0.518118469	0.004200427	0.028255969	0.196335266	0.004951659	0.069239736	1.77433091595025
cg19298572	Blood	0.708611496	0.861871458	0.15319263	-0.575596343	0.868303742	-0.001969108	0.062053994	0.082883608	0.000252498	0.074928044	1.11932354184572
cg19298602	Blood	0.485717771	0.832168705	0.150537181	0.794698969	0.592922783	0.009272216	0.025718065	0.085691647	0.013607023	0.048103274	1.22920495440004
cg19298821	Blood	0.127439265	0.588641233	0.010048399	3.003117822	0.268431971	0.001148382	-0.044723562	0.038131573	0.00086266	0.034780033	2.45891863427527
cg19298856	Blood	0.558367095	0.842485633	0.393370978	-0.316230267	0.457925965	0.007146518	0.056044717	0.045390523	0.004244274	0.027517366	1.14168593739056
cg19299193	Blood	0.124894571	0.607203894	0.004084445	2.798779833	0.287789643	0.001957927	0.02081007	0.04504537	0.000116431	0.036780089	2.24049310146441
cg19299291	Blood	0.260378003	0.75967496	0.071176661	0.191610034	0.323414264	0.001775743	-0.441261082	0.072133639	0.004858963	0.037058608	1.7584578373802
cg19299551	Blood	0.31332017	0.658195948	0.123887011	1.631892098	0.532064262	-0.002933531	0.009978565	0.040978063	0.000650711	0.041257996	1.39005453355628
cg19299566	Blood	0.52450216	0.898214202	0.011382913	1.252547342	0.658817187	0.002738451	0.002598467	0.144788855	0.00034329	0.039528807	1.3817316462033
cg19299940	Blood	0.11341937	0.505389348	0.005865954	2.870480497	0.289189089	-0.002461652	0.057995729	0.051789909	0.003599486	0.06989358	2.36766435212214
cg19300046	Blood	0.125983634	0.606921497	0.008669724	3.188371007	0.231014397	0.000385371	0.010794327	0.066579642	0.001969055	0.056025988	2.27050901172631
cg19300422	Blood	0.327476657	0.746930905	0.068865087	0.856161303	0.542988719	0.007063332	0.08757438	0.135594087	0.006457228	0.085703739	1.5315378426131
cg19300474	Blood	0.384681549	0.760149785	0.015109568	-2.112792972	0.613045914	-0.000192467	0.028607033	0.034150976	0	0.021815744	1.52030429983902
cg19300475	Blood	0.381643803	0.792804667	0.012137452	-2.264523632	0.604484807	-0.000871465	0.019813478	0.039583471	0.000508127	0.020203265	1.59084086136934
cg19301206	Blood	0.411844113	0.757528557	0.034507621	-2.30636346	0.663353579	-0.000686928	0.052570953	0.042736611	0	0.029976494	1.45942447574022
cg19301450	Blood	0.403639717	0.76825912	0.222754056	1.361841659	0.50030077	0.009098286	-0.022040765	0.061504033	0.008267427	0.044344595	1.33055819297218
cg19301602	Blood	0.59451996	0.897896775	0.006171844	0.030736344	0.716881216	0.004239569	0.097986694	0.224108258	0.003757203	0.076689442	1.29979383223542
cg19301681	Blood	0.153450731	0.508220567	0.004543796	1.84655465	0.418422685	0.001076526	0.054533127	0.092787686	0.006386617	0.137474716	2.10416369555823
cg19301859	Blood	0.639093108	0.855620039	0.016937469	0.422208751	0.738800975	0.00287765	0.015162	0.141930391	0	0.094639055	1.23409942244235
cg19301979	Blood	0.167367155	0.537761206	0.018724385	2.161557885	0.425803956	0.002847226	-0.065402385	0.047598531	0.000377199	0.059872029	1.73774092528251
cg19301990	Blood	0.250851897	0.666810099	0.016221996	2.12078233	0.467642406	0.002196468	-0.011601473	0.039707001	0.000172544	0.031944223	1.62155376859333
cg19302250	Blood	0.407490726	0.821063185	0.008236318	-1.82143942	0.68719978	0.000639406	0.022911875	0.04413164	0.001456172	0.019724084	1.52850222745225
cg19302283	Blood	0.613923485	0.908716864	0.050789862	0.164211031	0.763252244	0.002915434	-0.066498801	0.137934813	0.002180411	0.043386853	1.28242979662336
cg19302295	Blood	0.448976862	0.812451216	0.018671077	-1.603563209	0.725258036	0.000495057	0.030496688	0.039932916	0.001357983	0.021305651	1.3934543822508
cg19302347	Blood	0.349931315	0.781709804	0.070107234	1.547768568	0.51625672	0.006735475	-0.026851725	0.116438127	0.003711394	0.060742865	1.56152065381732
cg19302555	Blood	0.441012399	0.769847882	0.017966218	-1.753837563	0.668582845	0.001171861	0.080501239	0.118854517	0.000279667	0.083382074	1.41948831470303
cg19302809	Blood	0.447570004	0.827087901	0.017495294	-2.008442263	0.637917813	0.001368688	-0.031418629	0.100245187	0.000680885	0.045982915	1.43887614568057
cg19303305	Blood	0.474450858	0.869301985	0.1658187	0.771406251	0.552764112	0.009164148	0.050101428	0.099735494	0.011136686	0.036699335	1.39810392971769
cg19303506	Blood	0.362669897	0.783762775	0.005502943	-2.099567604	0.637254514	0.00028568	0.050089857	0.11559973	0	0.059362117	1.60772009914165
cg19303728	Blood	0.121165905	0.468736898	0.001588026	2.461901952	0.318400156	0.001125342	0.061516242	0.033482917	0.004399668	0.057903623	2.37374631885599
cg19303749	Blood	0.537247501	0.840725635	0.099003342	-2.133917128	0.669975564	-0.002631956	0.033425761	0.045525866	0.000522026	0.024167305	1.3168029712946
cg19303763	Blood	0.775675172	0.921298603	0.142271602	-0.930104362	0.787054121	-0.001633669	-0.033659279	0.144488086	0.014772459	0.086071502	1.13060026147045
cg19303849	Blood	0.551121968	0.895555122	0.018533113	-1.781357926	0.697375009	0.00151654	0.002264009	0.140907192	0.004254867	0.044018508	1.35843675432393
cg19303983	Blood	0.516686397	0.843341203	0.088318568	-1.317270915	0.756298669	0.001779023	0.001927921	0.136558055	0.006321392	0.068522863	1.30034476017495
cg19304107	Blood	0.454585177	0.866392967	0.031316504	-2.040676996	0.588223026	0.002235899	0.127105028	0.404487623	0.005458116	0.133002909	1.54473819458996
cg19304507	Blood	0.689516121	0.964070173	0.013523503	-0.212195328	0.895076068	0.000380763	-0.087174966	0.218188762	0.000880958	0.028668807	1.22534825278779
cg19304887	Blood	0.265889398	0.774579972	0.016145539	1.627728746	0.517303961	0.003345181	0.014152636	0.165204894	0.004298176	0.07511322	1.68460265003045
cg19304935	Blood	0.280938636	0.71014428	0.063488156	2.001071814	0.466978778	0.003808789	0.054250091	0.057088383	0.001034683	0.039252287	1.55297330306231
cg19305095	Blood	0.243218625	0.776965417	0.00994609	1.972340651	0.475043847	0.008093573	0.047125856	0.39290668	0.007127605	0.167160686	1.97586999271687
cg19305147	Blood	0.95993918	0.989402205	0.174913265	0.007566962	0.975001762	-0.001314029	-0.006210846	0.085534753	0.001936446	0.031463228	1.01955421275058
cg19305415	Blood	0.188715362	0.666758012	0.032228166	2.411734585	0.379375828	0.004961292	0.082356633	0.095292391	0.000763463	0.066960226	1.7926415132167
cg19305424	Blood	0.178804718	0.666951833	0.025280579	3.283016926	0.218262149	0.003719856	-0.003729693	0.053604402	0.00282551	0.03850044	2.13668063567489
cg19305545	Blood	0.449618212	0.813510784	0.018676618	1.385174103	0.650871812	0.006797654	-0.015560558	0.178069258	0.005145378	0.093894618	1.43595432968011
cg19306036	Blood	0.30238423	0.802295389	0.013525972	3.104681796	0.464603993	0.000279841	-0.032894228	0.093593728	0	0.0370144	1.75070304597619
cg19306047	Blood	0.347365572	0.681666866	0.00474407	-2.528720362	0.513592138	-0.00014607	0.049518158	0.021570786	0.000524262	0.021039661	1.5225490094493
cg19306421	Blood	0.59556236	0.846322918	0.03711384	-1.289956549	0.812081238	0.000550413	0.021389735	0.056320053	0.001024239	0.0351431	1.29991127631527
cg19306866	Blood	0.43592305	0.878073398	0.061192163	0.691594961	0.622843061	0.00776986	-0.000535488	0.221821546	0.005297687	0.06263	1.56141549338458
cg19306958	Blood	0.448604543	0.843245152	0.059169983	3.240572601	0.48902471	0.003812039	-0.024953721	0.103844564	0.000642064	0.041503041	1.41436917793125
cg19307042	Blood	0.113313703	0.552545583	0.002472559	3.517223219	0.168980831	0.00107961	-0.00726479	0.048850969	0.000134237	0.049902223	2.88719602918882
cg19307233	Blood	0.778215313	0.925398084	0.09324063	-0.809214732	0.884371073	-0.000594787	-0.005365774	0.043383761	0.000293999	0.022138764	1.14906455849011
cg19307501	Blood	0.315691932	0.612786511	0.036533821	-2.655740361	0.593302758	-0.00139064	0.06578363	0.031757876	0.001990502	0.043985411	1.52351090731189
cg19307543	Blood	0.252088054	0.815832768	0.009790091	2.769093921	0.498710949	0.002075236	-0.024513847	0.077954644	0.000877155	0.025753207	1.83244692036377
cg19307645	Blood	0.409359578	0.879947617	0.011886646	-0.768027615	0.632997952	-0.001376606	0.070340869	0.408238513	0.002410061	0.10476114	1.628071750683
cg19307651	Blood	0.338216534	0.708435918	0.006710408	-1.435439501	0.741347433	-0.000195693	0.052932301	0.023946849	0.000224635	0.019036108	1.46576465859186
cg19307868	Blood	0.346396897	0.791626561	0.17143818	-0.248414351	0.416116876	0.00871551	-0.00808114	0.104121522	0.027431167	0.061568419	1.33999437172726
cg19308056	Blood	0.528252376	0.848508516	0.005920806	-1.310791775	0.761789997	0.0000438	-0.000323134	0.041071019	0.00131012	0.020047646	1.3098750185081
cg19308367	Blood	0.341240978	0.713475654	0.031317302	1.746446202	0.494552287	0.002190224	-0.024232932	0.039134637	0.000989012	0.030884823	1.53504073861229
cg19308825	Blood	0.255735054	0.742051823	0.039016404	3.600708671	0.369099554	0.003981916	0.044557252	0.21384593	0.000612903	0.113751506	1.91936201493537
cg19308899	Blood	0.179817893	0.680867576	0.026019622	2.361691317	0.411010064	0.004302365	0.035176669	0.078512466	0.00267414	0.051709998	1.89418240278158
cg19308944	Blood	0.075465189	0.514254235	0.024495759	0.692169138	0.265696694	0.004099578	-0.126147827	0.099588404	0.00454196	0.115273806	3.07207612250785
cg19309056	Blood	0.556276707	0.880834923	0.011035923	-0.514898225	0.817552256	-0.002129807	-0.030065468	0.106266004	0.001074045	0.039411066	1.37145656096784
cg19309118	Blood	0.534676906	0.845574257	0.208390012	1.212424963	0.486381276	0.011881216	0.048359284	0.141887716	0.000496319	0.070723538	1.31357232965814
cg19309256	Blood	0.213202762	0.740411856	0.006461684	2.966328628	0.291647067	-0.001820758	0.015918506	0.224963856	0.075821013	0.148100985	1.92100352383231
cg19309652	Blood	0.312012195	0.714144256	0.00131164	2.132009269	0.45801203	0.001430585	0.02674254	0.070301437	0.000501036	0.050329968	1.61118493804926
cg19310303	Blood	0.425219423	0.80641593	0.005276064	-1.913592412	0.690691849	-0.0003061	0.019560347	0.03400184	0	0.017267248	1.39560584259038
cg19310307	Blood	0.34817435	0.813656447	0.06822317	-2.589118044	0.554677433	-0.002999522	0.066334791	0.072705293	0.000680217	0.029377965	1.53348888345641
cg19310375	Blood	0.49250421	0.813430533	0.009878776	-1.843546016	0.648276716	-0.000335743	-0.017452315	0.075643564	0.00191448	0.045088115	1.33549853049572
cg19310581	Blood	0.183187635	0.67065698	0.011464691	-2.153584051	0.3951294	-0.003050743	0.06001527	0.081533151	0	0.055085257	2.02000162287503
cg19310740	Blood	0.189932473	0.72719656	0.006509402	-2.418255632	0.457942831	-0.000969989	0.076973049	0.109446075	0.001100361	0.056131516	1.9966835894215
cg19311102	Blood	0.28603564	0.698049777	0.016867371	1.450702436	0.484396601	0.0012169	-0.037987118	0.044015554	0.000250819	0.032441219	1.63514079771165
cg19311555	Blood	0.348854062	0.716451972	0.01529824	-1.803731095	0.666659432	-0.001052554	-0.001560554	0.028752904	0	0.02217866	1.410190526634
cg19311679	Blood	0.421353977	0.840052496	0.004792874	-1.437968706	0.655512028	-0.002581758	0.058804196	0.141691142	0.00137725	0.054653722	1.59384559074162
cg19312157	Blood	0.539985243	0.898853342	0.022964476	-0.842050474	0.814944355	-0.001978383	-0.050170271	0.162560382	0.000502499	0.04595913	1.428536899264
cg19312291	Blood	0.388164	0.775895945	0.081761113	1.084903131	0.494180546	0.00520869	0.019028517	0.05326081	0.005761657	0.034114224	1.50691456125314
cg19312590	Blood	0.145943053	0.694340475	0.014087688	0.918875552	0.346089935	0.002135936	-0.037154585	0.073596164	0.000864069	0.041501799	2.532982479085
cg19312935	Blood	0.417929266	0.737894493	0.006917882	-2.082988816	0.619509115	-0.001977372	-0.024526732	0.076673389	0.000631881	0.063326059	1.43884511319785
cg19313015	Blood	0.36023053	0.754418763	0.0665317	-2.838340111	0.528816855	-0.002815279	0.056571383	0.051078122	0.000340457	0.032034032	1.49331210779101
cg19314059	Blood	0.233608013	0.786209226	0.065141	-0.124985531	0.382391585	0.005406187	-0.052574433	0.097308752	0.015826514	0.043769857	1.67078751983672
cg19314403	Blood	0.564027917	0.892682504	0.003258266	-1.221132209	0.786519944	0.001275171	0.005635702	0.136235407	0.003600879	0.045661557	1.35997760186652
cg19314480	Blood	0.115983059	0.505458829	0.008681829	3.131373908	0.258340073	-0.000459794	0.00359086	0.028284717	0.000962357	0.037136796	2.37071756398062
cg19315081	Blood	0.245287098	0.463769029	0.005174579	-2.13621508	0.327763754	0.001257345	0.012280212	0.025539222	0.001735665	0.0669421	1.73737577507585
cg19315263	Blood	0.289525093	0.826335882	0.092872696	0.55180956	0.428225347	0.006830499	-0.041946602	0.140396854	0.000559698	0.045600975	1.68784300185055
cg19315453	Blood	0.298846528	0.778488959	0.023468057	2.139889389	0.494562015	0.002870481	0.019068109	0.090357594	0.000268403	0.041853384	1.61746121862443
cg19315472	Blood	0.088183077	0.60187691	0.001547079	2.003574538	0.352018757	-0.000332426	0.046714733	0.093600111	0.011049691	0.081105709	2.84587805684945
cg19315749	Blood	0.412680278	0.768590637	0.088930339	1.914279539	0.455295616	0.005657621	-0.018227809	0.078256851	0.000127852	0.050964951	1.35508253850529
cg19315818	Blood	0.48012484	0.796592118	0.181481225	0.405013595	0.61394912	0.004706267	-0.019197361	0.03272601	0.001983315	0.022309259	1.32167919856612
cg19315863	Blood	0.264461128	0.74847901	0.016667225	-4.031677233	0.325848151	0.000755713	0.003239419	0.044653195	0.000643745	0.023538658	1.71424552685701
cg19315948	Blood	0.339326104	0.796674118	0.099350579	1.622018959	0.524571389	0.006849587	0.026817656	0.082141568	0.011053076	0.041432088	1.58336149011423
cg19316303	Blood	0.348001938	0.75625434	0.004359117	-1.999315369	0.654664219	-0.001634044	0.010678741	0.04515531	0	0.026959819	1.48509316528178
cg19316309	Blood	0.377013703	0.7522536	0.025846851	1.466834376	0.573646321	0.003601596	0.041549262	0.076890078	0.000672507	0.05120951	1.40155280198491
cg19316709	Blood	0.347259311	0.792033733	0.017956817	-2.030261585	0.646878716	0.000536363	-0.000328218	0.036666731	0.000633163	0.017440571	1.55838995040912
cg19316713	Blood	0.17662217	0.704604581	0.018629006	2.758512086	0.247767445	0.002514398	-0.063013238	0.082460431	0.000575488	0.046456908	2.17957402918575
cg19317012	Blood	0.330874075	0.729191869	0.004936286	-2.196836841	0.60215983	0.002550232	0.01190869	0.067822953	0.001169152	0.046906323	1.62158274261289
cg19317141	Blood	0.16574879	0.563675344	0.010111871	2.312308687	0.325130535	0.001991575	0.018125697	0.044918944	0.00026272	0.049541489	2.15037174433792
cg19317226	Blood	0.370051989	0.825817972	0.053707152	0.900855808	0.460056162	0.002712099	0.000133891	0.4102206	0.000858809	0.157103969	1.6288389727281
cg19317265	Blood	0.35270284	0.776407468	0.009719824	-2.33350521	0.566658404	-0.000137177	-0.024667723	0.078609027	0.000294501	0.041638062	1.64357730871507
cg19317877	Blood	0.212209565	0.718083852	0.010036611	-0.195951462	0.352206195	0.003011551	-0.016332085	0.155138487	0.00000000000881	0.086456351	1.96372196192338
cg19317974	Blood	0.405022597	0.784502252	0.031317392	-2.256747417	0.634798081	-0.000758038	0.058215043	0.07341206	0.001651051	0.04262661	1.49355261052153
cg19318095	Blood	0.556749452	0.859391267	0.027161767	-1.627581985	0.653910598	0.000960942	-0.010182555	0.05084851	0.002049264	0.024576541	1.3130258627679
cg19318098	Blood	0.168512999	0.683130248	0.070552087	1.472563787	0.336558659	0.00544314	-0.04170883	0.069541931	0.002276789	0.044221565	1.97416852866907
cg19318119	Blood	0.56813479	0.82817147	0.054792872	-1.459764885	0.776639897	-0.001326955	0.049371483	0.042453677	0.000459314	0.028356293	1.30301591840974
cg19318150	Blood	0.342896368	0.80701978	0.058079211	3.463706033	0.404888833	0.003462427	-0.067698629	0.106207032	0	0.044160359	1.67194149581786
cg19318450	Blood	0.697295991	0.937703646	0.027730059	-0.73202727	0.860907786	0.000834701	0.079728901	0.238236423	0.003290869	0.062586483	1.19653644760228
cg19318461	Blood	0.47232479	0.78988879	0.141266602	0.643159592	0.452519866	0.003714108	-0.026442554	0.053611248	0.000482799	0.035790473	1.37876976409683
cg19318885	Blood	0.56542062	0.904557213	0.125085456	0.631499249	0.57897153	0.009898857	-0.069395194	0.41840315	0	0.117750675	1.23965479246993
cg19318889	Blood	0.590848494	0.88695474	0.002159629	0.155321076	0.919186313	0.001380691	0.075448434	0.181438416	0	0.069268221	1.26017087785754
cg19319069	Blood	0.456239933	0.855475565	0.147224402	-1.898478685	0.483737508	-0.00821958	0.064262872	0.212712294	0.001533389	0.077557547	1.3856311728453
cg19319088	Blood	0.336161433	0.671985012	0.022852152	-2.516956256	0.633422509	-0.00151386	0.129999877	0.090083018	0	0.087988402	1.56432353143704
cg19319102	Blood	0.212832132	0.678503326	0.003239403	2.645648037	0.391502378	0.001183936	-0.016578822	0.053619744	0.003699217	0.039572676	1.96382806973005
cg19319103	Blood	0.528666232	0.85572165	0.144889958	1.215410259	0.528979005	0.006176203	-0.101074991	0.154469016	0.0000754	0.068176239	1.23639432148111
cg19319490	Blood	0.333160935	0.598777869	0.031254339	-3.072837458	0.5310924	-0.000903885	0.076332032	0.031650343	0.00021745	0.048137231	1.50701787569437
cg19320505	Blood	0.229343153	0.806645123	0.038200359	-3.376267044	0.458791455	-0.002946053	0.002555802	0.118766343	0.000154651	0.039830029	1.89175416848022
cg19321142	Blood	0.704511133	0.896534434	0.045341932	-0.743497033	0.859493946	0.002122487	-0.03295322	0.115307958	0.001689236	0.063040167	1.16976458387497
cg19321380	Blood	0.140807751	0.474275507	0.000255744	2.885250023	0.291186526	0.001480093	0.031193501	0.038638457	0.003825032	0.066945292	2.05559483225012
cg19321658	Blood	0.147776265	0.607881034	0.020226871	2.333196057	0.322168312	0.003137411	-0.031169167	0.059101393	0.000277342	0.05060484	2.15611055463967
cg19321739	Blood	0.53151011	0.792743942	0.076689831	-2.183210565	0.664059219	-0.001844918	0.055955633	0.030069866	0.000573128	0.024311346	1.28097415887062
cg19322044	Blood	0.171001612	0.663270377	0.007116927	2.34207553	0.377792473	0.000158576	0.060629034	0.049807308	0.000974248	0.034736419	2.17404341897666
cg19322126	Blood	0.403512739	0.772206803	0.052154407	-1.426307829	0.563347833	-0.00270433	0.055080173	0.072824552	0.00247743	0.046524424	1.34682581467833
cg19322160	Blood	0.502567302	0.926429141	0.04409957	1.047651262	0.652852818	0.005105858	0.035549138	0.240262683	0.00291187	0.042208473	1.42747616904443
cg19322380	Blood	0.331807249	0.822809581	0.043846646	0.6791734	0.465671828	0.002562308	-0.082901913	0.171784246	0.005350928	0.063923639	1.67835273920225
cg19322431	Blood	0.294413925	0.780428099	0.091197334	1.502124466	0.449609578	0.007680009	0.01906215	0.097345447	0.025518489	0.055507574	1.73692061743041
cg19322445	Blood	0.382353394	0.815875395	0.106299094	2.090937	0.467635396	0.005111176	0.012924827	0.098418222	0.000203782	0.041886542	1.42044038472143
cg19322477	Blood	0.632683508	0.896498725	0.036503912	-1.223234474	0.755318209	-0.002070373	-0.043078882	0.084860969	0.000738791	0.033582916	1.26336884736902
cg19322825	Blood	0.49636435	0.90420764	0.094711375	0.977172246	0.756337395	0.004977578	-0.079642004	0.276689962	0.001133035	0.06525379	1.43883748205372
cg19323386	Blood	0.371294683	0.702830084	0.003763432	-1.538048108	0.605455207	0.000642161	0.046289497	0.055457155	0.000420615	0.050085729	1.52671057017908
cg19323647	Blood	0.508953996	0.854872763	0.047631718	-2.372147625	0.555684946	0.00376554	0.076297011	0.198850953	0.007848218	0.086718856	1.38774181843113
cg19324027	Blood	0.209814018	0.681667851	0.03937102	-2.206322402	0.470925561	0.002652761	0.002773239	0.046099269	0.000713281	0.031581686	1.75599056448092
cg19324472	Blood	0.42314151	0.81544415	0.094552264	1.98500994	0.702921	0.00442611	0.0178379	0.149229376	0.006326387	0.073180048	1.49588060372076
cg19324590	Blood	0.266468246	0.703384196	0.039137322	-3.694804134	0.457443358	-0.001458375	0.075320922	0.064551378	0.001421096	0.044787741	1.7837420904448
cg19325051	Blood	0.337871571	0.808471477	0.007887554	1.517064286	0.489273888	0.003596149	-0.008783623	0.223408918	0.001350588	0.091474426	1.60583975734431
cg19325132	Blood	0.341817775	0.841991668	0.112703077	-0.651268549	0.421583583	0.009912346	0.077069072	0.139516085	0.013930247	0.048474739	1.51818431445875
cg19325220	Blood	0.573041277	0.864955095	0.077050865	-1.721333364	0.695185927	0.002333968	0.018530461	0.073411186	0	0.033961416	1.28028278744611
cg19325331	Blood	0.478722863	0.793101482	0.043448858	1.320938373	0.616278819	0.003520606	0.081960382	0.160370604	0.001177449	0.10631783	1.39658187322378
cg19325359	Blood	0.925859364	0.978365361	0.16320116	-0.154952691	0.962653971	-0.001222704	0.116637557	0.103633008	0.006040514	0.04519002	1.05175890936997
cg19325947	Blood	0.333123808	0.772786141	0.01315927	-2.110594643	0.578346167	-0.00065796	-0.015108631	0.15413371	0.000689619	0.080011416	1.6248504882672
cg19326023	Blood	0.235668624	0.674397531	0.012730018	-3.344222693	0.474217093	0.00186335	0.015009296	0.108445488	0.001453956	0.081561825	1.89600961989353
cg19326153	Blood	0.858743393	0.948721825	0.163248079	-0.332264287	0.954299091	0.00188467	0.062755993	0.078545563	0.0000789	0.044807597	1.05147127416422
cg19326232	Blood	0.336637391	0.82200853	0.007176391	-2.350495054	0.607742825	-0.001294494	0.029117842	0.060432228	0.000550705	0.02236318	1.62510680053583
cg19326237	Blood	0.570573813	0.852866121	0.110096019	0.783912781	0.746680064	0.004249246	-0.004496837	0.100731709	0.000784564	0.052911407	1.27283340536413
cg19326543	Blood	0.243950075	0.681947094	0.011225225	0.279105145	0.577606691	0.004240042	0.012980514	0.139690939	0.008792013	0.10782136	1.62846601003615
cg19326874	Blood	0.407420221	0.899332209	0.033248622	1.464357122	0.556245239	0.004960318	0.08888632	0.225131204	0.000516199	0.046177825	1.55142190181039
cg19327252	Blood	0.50173301	0.881611082	0.206910755	0.874332714	0.729152859	0.006308789	-0.032760705	0.148881976	0.003622497	0.047527986	1.32688027606874
cg19328294	Blood	0.359843822	0.807001518	0.070851167	-0.481721894	0.230157867	0.003239812	-0.006859213	0.050263381	0.000310494	0.021828275	1.60196774741867
cg19328328	Blood	0.401007058	0.793350554	0.037106097	-2.081780683	0.684379282	-0.000120821	0.037288435	0.049355328	0.000441879	0.026228459	1.54637567801855
cg19328625	Blood	0.623790841	0.937746511	0.028265318	-0.397241305	0.812431348	-0.00188886	0.058781549	0.283626496	0.001153319	0.056468281	1.27214347360704
cg19328954	Blood	0.190420067	0.550052267	0.021475108	2.543687859	0.337525463	0.001821024	0.03246077	0.038955595	0.003928984	0.053654315	1.93857289722857
cg19329556	Blood	0.729526199	0.905747295	0.111927072	-0.793666695	0.800978584	0.001104549	-0.00965946	0.064122334	0.0000451	0.034320281	1.12452902364987
cg19330504	Blood	0.405082791	0.701499548	0.041678524	1.810007188	0.567428948	0.002436856	-0.037302122	0.037241655	0.000179648	0.037684359	1.42671044008234
cg19330592	Blood	0.506064361	0.837332963	0.037551156	-0.41442383	0.714180398	-0.000731521	0.014025551	0.041659395	0.000587959	0.020745256	1.40600410809322
cg19331040	Blood	0.497761687	0.7841402	0.035373694	-1.873296032	0.691776202	-0.00107061	0.067441745	0.051709382	0.000787295	0.039569736	1.3848578677777
cg19331426	Blood	0.467858437	0.871512857	0.075450765	0.971798577	0.658637469	0.007447905	-0.086906902	0.203475169	0.007122896	0.067035421	1.33367983926138
cg19332832	Blood	0.697205118	0.88773483	0.003175161	-1.085149586	0.767334626	-0.001354759	-0.011357678	0.065089039	0.001004355	0.038943985	1.20697515826887
cg19333114	Blood	0.362827865	0.881837947	0.020596216	-2.582883845	0.506767808	-0.004538236	0.013413788	0.217639966	0.000904304	0.049755564	1.68089895738248
cg19333201	Blood	0.312205899	0.842802918	0.020611961	1.239542332	0.635106648	0.004088679	0.067074612	0.185743608	0.003680864	0.056119754	1.72670076020928
cg19333286	Blood	0.320004538	0.780179573	0.103241851	1.450919719	0.573396723	-0.004013785	-0.012439392	0.093915272	0.004028262	0.046786522	1.49216359004275
cg19333462	Blood	0.172859222	0.755312381	0.034290888	2.3258581	0.317408112	0.005176079	-0.00273225	0.135117055	0.000101288	0.056805004	2.08614992118953
cg19334082	Blood	0.643755119	0.901690551	0.105645257	0.620008629	0.760302476	0.002561349	0.085115978	0.089019457	0.0000546	0.033949646	1.21313654596137
cg19334452	Blood	0.553194772	0.886203871	0.241868625	-0.088027827	0.388283177	0.010609791	0.143963838	0.112623703	0.005173652	0.040253804	1.24468592275544
cg19334474	Blood	0.331135135	0.899592533	0.02725375	1.797895982	0.489889635	0.006273135	-0.034774827	0.314532433	0.000202409	0.055592079	1.74724981826842
cg19334675	Blood	0.347786257	0.801648567	0.010392442	-2.26318644	0.578996784	-0.000127095	0.009455895	0.076439338	0.00030353	0.033538933	1.5502581019026
cg19334875	Blood	0.305209992	0.680094154	0.047351859	1.609818847	0.537454702	-0.000966458	0.003405803	0.043284838	0.002338439	0.038932435	1.49327039747995
cg19335095	Blood	0.354610599	0.719694555	0.034760628	-2.014591943	0.654416172	0.001029423	-0.025133585	0.156431082	0.001732673	0.121435524	1.50817569799461
cg19335195	Blood	0.216266622	0.614259632	0.008389613	2.193405054	0.426435549	0.001075802	0.034677845	0.050613502	0.001506859	0.05051578	1.83850830220642
cg19335327	Blood	0.281238199	0.802336527	0.074723073	-0.156768263	0.467475835	0.002926976	0.006822747	0.074580234	0.000361974	0.028427144	1.62825209022801
cg19335932	Blood	0.271115714	0.774773973	0.043258016	1.888856479	0.396730022	0.004077471	0.013275649	0.094575693	0.001808583	0.043101145	1.67600496973303
cg19335954	Blood	0.380509201	0.769482483	0.005390322	-2.22795394	0.585125402	-0.00136553	0.044564535	0.028538269	0.0000109	0.016919143	1.49943369768434
cg19336182	Blood	0.31764894	0.658035695	0.078308298	1.880042062	0.405680772	0.004682762	0.043053464	0.057889079	0.001738872	0.059904302	1.56418186448036
cg19336497	Blood	0.270320581	0.668153103	0.012796597	-1.129164354	0.381605115	0.00144986	0.041472977	0.072722759	0.001190923	0.061654151	1.82245593975491
cg19336556	Blood	0.075353153	0.446197054	0.004832077	3.145289389	0.221808465	0.001646078	0.020437298	0.034760038	0.001087563	0.053533325	2.92841748753783
cg19336577	Blood	0.539159793	0.824356827	0.010554025	-1.505799377	0.6881568	0.0000925	-0.042829439	0.091122953	0.001513557	0.057051682	1.33625754990877
cg19336789	Blood	0.225291138	0.683324377	0.010677338	2.164429146	0.434510231	0.002335571	0.043810428	0.058111462	0.000752967	0.040697766	1.70664814738253
cg19337324	Blood	0.522348271	0.851979111	0.097980333	0.799783123	0.545534782	0.006676833	-0.047593534	0.083171205	0.000315178	0.037489601	1.29638482944256
cg19337593	Blood	0.378272625	0.778551717	0.004200808	-1.89926373	0.680851408	-0.00126688	0.014471314	0.038402459	0.000954194	0.021773466	1.42838917722801
cg19337602	Blood	0.238894392	0.701492931	0.048489034	2.440991071	0.39253042	0.005219081	0.005468373	0.053266274	0.000402971	0.034631863	1.74835108062457
cg19337633	Blood	0.20595782	0.729584822	0.018172773	2.430236945	0.385698346	0.002603364	-0.02661081	0.076645639	0.000000000000000000000574	0.039581886	1.8968706898941
cg19337852	Blood	0.420088051	0.782070472	0.010674125	-2.513056994	0.574492564	-0.000845599	0.017538261	0.031151001	0.001714093	0.01978625	1.40192404893397
cg19337984	Blood	0.279257924	0.681042319	0.008802392	2.052044813	0.379274072	0.003344349	0.029554194	0.053056437	0.003142332	0.044613552	1.63700873836374
cg19338197	Blood	0.537360347	0.857203224	0.009916092	2.555822864	0.551377432	0.001434316	0.070104948	0.122485615	0.000591727	0.054949004	1.39391740075333
cg19338212	Blood	0.207464157	0.709490877	0.012190273	-1.965701121	0.457187013	0.000174166	0.07214634	0.089796048	0.000267669	0.052117408	1.96548142492444
cg19338222	Blood	0.287870362	0.813815337	0.001152473	3.179048102	0.415195538	0.000732685	-0.020761947	0.092550022	0.000554663	0.032959084	1.69578006140073
cg19338294	Blood	0.147826434	0.692795949	0.008448716	2.184907626	0.349074406	0.001370083	-0.058516868	0.082903891	0.000000000000000107	0.046733644	2.52148444129581
cg19339932	Blood	0.426738549	0.835401641	0.00504887	-1.979070035	0.634318922	-0.001998721	0.045826763	0.064355027	0.00000873	0.025923968	1.46698279509719
cg19340235	Blood	0.152683028	0.505894534	0.013772846	2.813866242	0.210836849	0.000236665	0.065540565	0.038121132	0.000455132	0.053964105	2.58380648089694
cg19340278	Blood	0.447205774	0.793732856	0.011468174	-1.846593696	0.70701511	-0.0000488	0.036410685	0.041862941	0.001613643	0.025879047	1.47616370281645
cg19341344	Blood	0.575739128	0.845888179	0.049835332	-1.73437924	0.737614079	-0.000503535	-0.002193116	0.049235537	0.000734781	0.028506547	1.29495744082885
cg19341630	Blood	0.51272284	0.928686658	0.170562505	-1.477336654	0.468188145	0.010992054	0.009531019	0.138768264	0.021648315	0.027502013	1.245637368237
cg19341919	Blood	0.596080696	0.85770298	0.021572955	-1.092317043	0.805494655	-0.001481995	0.007069764	0.041329681	0.000777632	0.022902273	1.24415112092248
cg19342109	Blood	0.423831495	0.772145766	0.016382425	-2.365707438	0.517978104	0.000898993	0.01610124	0.04209218	0.0003429	0.02775945	1.44419267299482
cg19342159	Blood	0.417764523	0.827769764	0.0191606	-2.325379827	0.567233504	-0.000117796	0.026108055	0.066133399	0.000361614	0.027932452	1.54867294013277
cg19343034	Blood	0.664004464	0.915422354	0.069687569	0.466698716	0.796830376	0.006581763	0.055998487	0.3004887	0.001259674	0.101508955	1.21151717323955
cg19343631	Blood	0.251316208	0.656247099	0.011510617	-4.023257204	0.321220855	-0.0000765	0.022849278	0.031997183	0.000200521	0.027333193	1.75876387856473
cg19343809	Blood	0.433396713	0.788083334	0.062862747	-1.597466763	0.663592961	0.000618402	-0.055912161	0.091210036	0.000297762	0.054673693	1.40751216827609
cg19343880	Blood	0.238475354	0.677465937	0.003754531	-2.01538996	0.479807009	-0.000881995	0.043962576	0.070839175	0	0.052046782	1.80836986106357
cg19344263	Blood	0.293966433	0.760928943	0.008098737	-1.705205283	0.549833259	-0.001606884	-0.084136192	0.194921308	0.002495437	0.101071561	1.70001139159004
cg19344795	Blood	0.351460949	0.702917895	0.05144578	1.669005995	0.474452248	0.003459713	0.030583961	0.047124703	0.001017348	0.040693865	1.56483766462871
cg19344870	Blood	0.328610475	0.720575952	0.000971538	-2.349608571	0.574855669	-0.000845855	0.019712266	0.021458517	0.000491924	0.015648013	1.58747434935586
cg19345025	Blood	0.499525452	0.882720466	0.054940313	0.801117352	0.652634243	0.004305131	-0.005052014	0.124664993	0.000464567	0.038296783	1.31054830883205
cg19345149	Blood	0.55658219	0.894098134	0.007177547	-1.070867251	0.768809471	-0.000408619	-0.033603929	0.374574033	0	0.117529526	1.35518578922437
cg19345165	Blood	0.487835046	0.738390833	0.098028742	-2.458864723	0.614062814	-0.002383214	0.056159058	0.024274212	0.000228004	0.025583141	1.32526128333317
cg19345311	Blood	0.26623524	0.696469593	0.035803001	1.238755992	0.48811304	0.003879198	0.024916872	0.058144391	0.000187433	0.041153112	1.61372324270698
cg19345671	Blood	0.36706962	0.837389194	0.033704973	-2.794678045	0.570527075	-0.001093358	0.064953084	0.073753125	0.000802164	0.025777144	1.69541645200843
cg19345940	Blood	0.506264043	0.887224589	0.116175379	0.219468839	0.597244846	0.00953773	-0.056328319	0.446421385	0.005519524	0.133787665	1.31011911783658
cg19346084	Blood	0.301361415	0.707703771	0.030971215	0.811467574	0.296413415	0.002843218	-0.023528545	0.100359463	0.019044115	0.085891158	1.56425665126629
cg19346281	Blood	0.062246537	0.416950528	0.005915873	2.34037457	0.253589275	0.000115956	0.030142613	0.030392367	0.001679492	0.052718552	2.86975413338302
cg19346645	Blood	0.175467186	0.774758451	0.020422606	-4.516248047	0.233736492	0.000261996	0.065890819	0.31999691	0.041134045	0.13572982	2.10040430508455
cg19346793	Blood	0.381729782	0.771369268	0.006790772	2.036325777	0.369247586	0.003872396	0.063661995	0.096689653	0.001083827	0.05737104	1.64580764615776
cg19346815	Blood	0.271206874	0.621590717	0.017461983	2.114660798	0.388801277	0.002697787	0.099379236	0.090428957	0.006261856	0.104424624	1.82534383736004
cg19346823	Blood	0.298559675	0.750282814	0.000684357	2.257644309	0.463736358	0.003204222	-0.032540168	0.077283494	0.000990775	0.043270819	1.74814777336299
cg19347288	Blood	0.626451957	0.900200958	0.107081976	0.660201022	0.81886336	0.003231866	0.020379937	0.131164787	0.007439291	0.050530063	1.1486949784403
cg19347508	Blood	0.247981739	0.731817943	0.071056003	2.351152893	0.339000885	0.006506707	-0.007027661	0.083305474	0.000415798	0.046405256	1.78504505346156
cg19347576	Blood	0.575837305	0.871375804	0.035118118	-1.190065554	0.807532974	-0.000278384	0.019219504	0.072418688	0.000500226	0.031735752	1.30381825354583
cg19348441	Blood	0.491606336	0.855841284	0.054973951	0.585799459	0.636617352	0.003689048	0.034317811	0.088386665	0.073008965	0.063877964	1.3969322281222
cg19348488	Blood	0.356496338	0.760412755	0.012954194	-2.061932295	0.599053754	-0.000771403	-0.015178854	0.100577235	0.001040095	0.060275382	1.56959631274027
cg19348622	Blood	0.383135627	0.773889627	0.007293672	-2.2871916	0.603460689	-0.0000732	0.02422048	0.059554108	0.001552048	0.035359167	1.52375173875333
cg19348733	Blood	0.355253398	0.751990101	0.006902429	-2.243634687	0.604524958	-0.001185207	0.021763213	0.040601466	0.000702262	0.02581998	1.51625751846144
cg19348870	Blood	0.426473204	0.767754113	0.024491539	0.359182458	0.677339916	-0.000136995	-0.046780464	0.077112752	0.013208978	0.061465056	1.42498945002999
cg19349143	Blood	0.523860591	0.878070541	0.045370199	1.418670477	0.692933259	0.005754137	0.202929618	0.33838341	0	0.116481499	1.3910387227379
cg19349348	Blood	0.454112751	0.825927181	0.029687554	-1.697906819	0.664572969	-0.000344594	0.01722046	0.039491179	0.000828845	0.018876675	1.34576402032577
cg19349543	Blood	0.508670862	0.851841869	0.14119491	0.178558855	0.720098098	0.012496403	0.071545988	0.298861687	0.046379786	0.149052019	1.22885986532071
cg19349920	Blood	0.735293221	0.925293523	0.146614785	0.206232036	0.803978155	0.004508421	-0.069962927	0.09200416	0.002229791	0.037051975	1.14397594701995
cg19350270	Blood	0.188755237	0.818280008	0.016094467	-1.899713562	0.334464862	0.00424607	0.116942087	0.242787958	0.070232148	0.090357066	2.24805017336069
cg19350420	Blood	0.524428388	0.850604642	0.024295308	-1.603656245	0.710594666	-0.00117198	0.03104154	0.034242321	0.000552121	0.015936562	1.35019280949498
cg19350538	Blood	0.350347273	0.721602213	0.009491542	-0.951127462	0.722527158	-0.000541273	0.020421317	0.057497341	0.0000195	0.043130931	1.53733766529528
cg19350812	Blood	0.434666119	0.834637118	0.001743834	-1.665282358	0.614303213	-0.000355739	-0.029439521	0.057378956	0.000730325	0.024024538	1.46347641238485
cg19350839	Blood	0.682485149	0.88966891	0.078494411	-1.198770346	0.781569345	0.001881819	0.026170834	0.086760078	0.001707456	0.047111412	1.15972303412542
cg19350992	Blood	0.361289031	0.750366236	0.013776705	1.010471757	0.489690482	0.003440457	-0.043533642	0.124155456	0.000423246	0.079930281	1.55148420442479
cg19351000	Blood	0.257557853	0.667543323	0.067726093	-2.318044942	0.55955892	0.006595478	0.023468954	0.207530831	0.010523244	0.176819761	1.61112952777961
cg19352043	Blood	0.071227983	0.409470963	0.001161571	2.117643763	0.27396931	0.001613866	0.007013663	0.053231705	0.010213531	0.110767276	2.67954834830597
cg19352801	Blood	0.382334615	0.718134469	0.006251908	1.786355065	0.679449391	-0.000776105	0.034386099	0.0971127	0.01605588	0.094992066	1.50510336021323
cg19352808	Blood	0.393051368	0.841444828	0.021679387	-1.757947291	0.648550443	-0.002546004	0.051482741	0.073556731	0.000958075	0.026348974	1.46101770622677
cg19352919	Blood	0.196975694	0.714858624	0.026199318	2.448141772	0.40818215	0.00281076	0.012030887	0.067588663	0.000571834	0.037528516	1.91268610736682
cg19354045	Blood	0.499489347	0.840470285	0.028894616	-1.74528222	0.677850459	0.0000691	0.048928927	0.052815969	0.000295378	0.024848421	1.37391232438721
cg19354125	Blood	0.366866604	0.727664386	0.139707197	-2.278950402	0.471926693	-0.003882291	0.072356854	0.08085006	0.001238225	0.061961477	1.40654252958279
cg19354287	Blood	0.41215111	0.730558673	0.015432777	1.169154343	0.696452035	-0.000132766	0.03205497	0.164099632	0.013003094	0.149867023	1.39623422833688
cg19354746	Blood	0.457590064	0.808934161	0.000595464	-0.502159648	0.37911236	0.000484203	-0.027940565	0.031797482	0.000325262	0.017468798	1.52406118595326
cg19354750	Blood	0.445262162	0.822269276	0.020140027	-1.659421937	0.662715728	-0.000154949	-0.004588879	0.102176635	0.003576151	0.049854548	1.45494597468238
cg19354792	Blood	0.288088033	0.831185378	0.008350684	1.697092564	0.47227582	0.003408581	-0.023297124	0.168666254	0.000441019	0.052564758	1.84640908001206
cg19354851	Blood	0.68538273	0.853316144	0.101243734	-1.14608385	0.821544865	-0.001532057	0.105774349	0.065286485	0.00048261	0.057446962	1.15949010439425
cg19355462	Blood	0.583811188	0.847690407	0.066839751	-1.411964235	0.736612642	0.001569888	-0.012364398	0.074173528	0.000155588	0.042902346	1.25505308221471
cg19355685	Blood	0.375156093	0.697850958	0.044995219	-2.455760976	0.633891834	-0.00186586	0.054389147	0.040974611	0.000205399	0.038558099	1.46793562997677
cg19355881	Blood	0.663727331	0.912413314	0.048440288	-0.560065678	0.823689745	-0.003048569	-0.093056024	0.23735127	0.001322827	0.084060521	1.23505018285412
cg19355919	Blood	0.529742652	0.776506108	0.056656138	-0.982996879	0.736173137	-0.000600925	-0.052858573	0.0827358	0.004430494	0.078946594	1.3152557073702
cg19356117	Blood	0.259365404	0.805970156	0.006236467	-2.945275647	0.377453918	-0.001571351	0.027903356	0.079458191	0.001144746	0.028611854	1.97276151523562
cg19356943	Blood	0.070688746	0.346606537	0.000578723	3.357755889	0.215037199	0.00092436	0.004244796	0.032714103	0	0.077469384	2.73274666847147
cg19357195	Blood	0.114612292	0.624048011	0.002930119	2.45742659	0.355596854	0.000565462	-0.028032467	0.082340114	0.012922994	0.07030201	2.40012323435884
cg19357369	Blood	0.353580779	0.810664214	0.005588127	1.350888872	0.643074912	0.002044673	0.001296795	0.157454491	0.001906716	0.066011536	1.67980882027748
cg19357499	Blood	0.510383294	0.95472184	0.033409988	-0.419927386	0.88032418	0.000755897	0.516469252	1.389689642	0.016411499	0.143281902	1.46936586630885
cg19357918	Blood	0.221903359	0.566841547	0.018694966	-2.632895549	0.444149232	0.000179519	0.144120449	0.07580423	0.00062162	0.095972276	1.76004639581972
cg19358091	Blood	0.251584788	0.721281714	0.047765895	1.811122932	0.490750279	0.003692118	0.042000473	0.0748248	0.007978544	0.049135528	1.83397062223633
cg19358202	Blood	0.351544382	0.775284769	0.009216236	1.509393228	0.64097649	0.00220596	0.041860454	0.204160073	0.014628051	0.116026287	1.64948455902565
cg19358349	Blood	0.785779689	0.905843492	0.137568285	-0.223141227	0.909363328	-0.000536812	-0.139292801	0.124897383	0.000699035	0.098495299	1.09228149468596
cg19358594	Blood	0.547780326	0.793808657	0.032853615	-0.77926982	0.877538003	0.002526506	0.040351187	0.210467302	0.006577809	0.181901095	1.28520380499681
cg19358805	Blood	0.389495425	0.909380727	0.027965178	1.283232471	0.694232424	0.003179633	0.014953348	0.185877081	0.003397209	0.032991697	1.59636058181409
cg19358877	Blood	0.145479857	0.750697603	0.014245741	-4.802220326	0.149784039	-0.0000937	0.016761085	0.083013482	0.002269286	0.035129833	2.46907922484749
cg19359333	Blood	0.602965659	0.828585912	0.197462299	-2.873236391	0.589148231	0.014703941	0.104049833	0.16688235	0.04954431	0.164429293	1.09468910717824
cg19359439	Blood	0.259414067	0.788989726	0.023187948	2.111080638	0.421311615	0.006341775	0.036124878	0.136748061	0.002597798	0.055522582	1.8747719533298
cg19359767	Blood	0.288006376	0.731393073	0.007019963	2.107667068	0.408759297	0.0000373	-0.048042096	0.118034837	0.000587654	0.071862379	1.87127673587432
cg19359842	Blood	0.570779329	0.830352736	0.035871358	0.365695462	0.549887466	0.001362434	0.066192434	0.042265347	0.012578662	0.03584395	1.24230961947158
cg19359864	Blood	0.371478339	0.797613104	0.001038027	-1.31171369	0.760720494	-0.000971011	0.034339992	0.051462631	0.000492773	0.024675511	1.49142232910912
cg19359983	Blood	0.523574652	0.903807802	0.008700163	-1.10870681	1.056903244	0.007349532	0.043283009	0.707999667	0.041529985	0.189617619	1.36593369818113
cg19360482	Blood	0.311955058	0.724210677	0.003226683	1.471507363	0.394254002	0.001507528	0.112668451	0.094103736	0.007051724	0.067670626	1.73352553768393
cg19360833	Blood	0.417652914	0.894103738	0.060818871	1.518678581	0.508615552	0.006292585	-0.016919976	0.243254181	0.000208159	0.054112094	1.51684323386825
cg19361181	Blood	0.203078187	0.788052793	0.00638685	3.596555584	0.397776407	0.002358316	-0.005307665	0.08424376	0.007383522	0.033198273	2.01010657314491
cg19361430	Blood	0.210867189	0.690807614	0.000839213	2.133189579	0.429965998	0.000267113	0.00539204	0.061065769	0.00000791	0.039345545	1.80418870068165
cg19361709	Blood	0.199349529	0.589765702	0.031655333	2.1521698	0.438683761	0.001407356	-0.072966291	0.051698898	0.002683105	0.057142517	1.81079049128448
cg19361966	Blood	0.420195327	0.835041928	0.163192127	0.79306706	0.442408732	0.007355675	0.028121101	0.048540582	0.004215516	0.02097774	1.45251320381849
cg19362328	Blood	0.419500641	0.761292556	0.026183229	-1.998775503	0.661601502	0.00022246	0.082599221	0.045985063	0.005046922	0.035640734	1.47972362910016
cg19362632	Blood	0.297771089	0.686559913	0.063517597	2.235490821	0.421479184	0.004118313	-0.010766676	0.073812217	0.000601146	0.059991773	1.7095520952026
cg19362689	Blood	0.322417849	0.806155146	0.016766619	-0.099074897	0.40261615	0.00219332	0.041854249	0.044506764	0.002924796	0.019006936	1.70067441330083
cg19362745	Blood	0.254294442	0.642655944	0.014367968	2.487439181	0.38303172	0.002426161	0.08603779	0.056663513	0	0.052137942	1.69081865691241
cg19362774	Blood	0.19358064	0.77334021	0.023407469	2.990024952	0.325344355	0.005414858	0.030986931	0.143799069	0.00071306	0.056497711	2.14305007386257
cg19362874	Blood	0.325419214	0.723559959	0.075452983	0.66203344	0.434337011	0.012600166	-0.040114835	0.329769843	0.017817058	0.24133912	1.62257080226364
cg19363213	Blood	0.313108463	0.699961882	0.027322561	2.502882565	0.413974741	0.003315826	-0.005328956	0.061577785	0.000000284	0.047759092	1.60237814462093
cg19363382	Blood	0.130255238	0.506551253	0.025128682	2.745621537	0.262316329	0.004520336	0.023132954	0.074958756	0.005473311	0.105473088	2.39714115656589
cg19363439	Blood	0.862972347	0.945878619	0.205515042	-0.130637686	0.911087711	-0.001986392	-0.019667608	0.140424811	0.007319587	0.09644784	1.07302954396306
cg19363699	Blood	0.611492984	0.86614997	0.086528719	-1.575101323	0.759547369	-0.001636141	0.00119519	0.057238424	0.000103665	0.030139524	1.24557563704043
cg19363916	Blood	0.561926901	0.875588837	0.011718706	-1.089596961	0.708759068	-0.000369229	-0.034113737	0.180262833	0.00000000221	0.071499619	1.34603865286866
cg19364064	Blood	0.337598586	0.797166533	0.058287041	-1.884788619	0.555327611	-0.002712923	0.028791738	0.064357865	0.000215114	0.028499727	1.57611276624967
cg19364144	Blood	0.418082752	0.767345293	0.028964333	0.88100295	0.538558995	0.004888461	-0.036402967	0.070810244	0.001756101	0.048338713	1.42555954088699
cg19364214	Blood	0.339829591	0.74237751	0.036996691	1.477481698	0.537614614	0.002737795	-0.107742644	0.057207871	0.000267512	0.036783077	1.50294242978695
cg19364351	Blood	0.472405082	0.835934149	0.07602934	1.257740424	0.379777057	0.005152089	-0.071127715	0.116534993	0.0000000000182	0.052593904	1.4030407057847
cg19364635	Blood	0.800996823	0.902210392	0.178028241	-0.521702064	0.843166399	-0.003510195	0.042851613	0.097617545	0.001001233	0.095282598	1.07366904465089
cg19364784	Blood	0.263013918	0.696465571	0.018751084	2.201473907	0.497068265	-0.001740992	0.012758741	0.139749331	0.015550726	0.108752416	1.65354496877964
cg19364879	Blood	0.3870688	0.777463153	0.003474235	-2.300922886	0.598950848	0.000738576	-0.019136052	0.037700552	0.001302211	0.02223278	1.54541517027356
cg19364929	Blood	0.311010621	0.757140763	0.003297938	2.878367512	0.483855718	0.00179073	0.034699961	0.079862644	0.001317639	0.044191996	1.61827485723079
cg19365843	Blood	0.296801633	0.796036382	0.016370671	-2.221805756	0.512276663	-0.00244404	0.022516593	0.080342757	0.0000186	0.03283184	1.67018074797107
cg19365884	Blood	0.422489377	0.736806161	0.078073123	-2.923693288	0.553380951	-0.002033221	0.038104753	0.037881075	0.001173205	0.032702185	1.44703416730038
cg19365891	Blood	0.443916642	0.826233426	0.315491071	0.743795414	0.330401816	0.013290057	0.065041922	0.092542057	0.014368163	0.0485917	1.36369642824487
cg19366217	Blood	0.62224249	0.877275119	0.060984824	-1.3518344	0.794971247	-0.001256703	-0.023908973	0.045869965	0	0.022073199	1.26746519509873
cg19366463	Blood	0.690032955	0.961255232	0.025536359	0.33933	0.817390301	0.001102408	-0.037444171	0.146336661	0.000846117	0.021025421	1.26515625885069
cg19366543	Blood	0.209805278	0.697469749	0.025848532	2.406539843	0.35489531	0.003150273	0.092416802	0.071039826	0.001169447	0.044796147	1.86365604815408
cg19366652	Blood	0.353570897	0.741549327	0.004028679	-2.28530429	0.593908121	-0.000104935	-0.016784201	0.04644697	0.000857705	0.031511868	1.54004626118843
cg19367232	Blood	0.718754254	0.913908189	0.048543551	-0.432110293	0.885740277	-0.001388695	-0.008357026	0.145582001	0	0.064223241	1.17719341399805
cg19367466	Blood	0.498937519	0.821769051	0.060348629	-1.091039493	0.714905302	-0.003156657	0.075474289	0.085999315	0.001086068	0.048078669	1.37793781654204
cg19367626	Blood	0.464177746	0.839692854	0.039955755	-2.32440255	0.576895889	0.000985114	-0.00357774	0.056129506	0.00023827	0.024063366	1.42539998582434
cg19367800	Blood	0.582864516	0.822323904	0.087402529	-2.013287826	0.689381431	-0.002641005	0.035984677	0.064346311	0	0.047744219	1.25863616129281
cg19367933	Blood	0.262520917	0.656890984	0.003780057	1.680617054	0.578591034	-0.000207511	-0.006525865	0.07550292	0	0.065688892	1.72994794944594
cg19368383	Blood	0.605295097	0.884457806	0.013308922	0.490139769	0.810845671	0.003127841	-0.037636159	0.182952604	0.005671689	0.078069398	1.25985880601915
cg19368701	Blood	0.235621426	0.692806957	0.000120737	-2.406075443	0.554784014	-0.0000844	-0.003491774	0.040082597	0	0.026932381	1.76386662475382
cg19368844	Blood	0.453099223	0.859474341	0.086264851	1.64585653	0.594089188	0.00982676	0.010256019	0.349119118	0.000722252	0.12097613	1.45313092421534
cg19369022	Blood	0.452763005	0.890221934	0.009562877	-2.310806503	0.56576608	-0.002616827	-0.131638153	0.140283366	0.002141104	0.035740687	1.3987704375143
cg19370322	Blood	0.431917627	0.771230045	0.020624581	-1.668477061	0.686392751	-0.000116371	0.049328558	0.046101125	0.001472167	0.032074688	1.42273288031608
cg19370442	Blood	0.219356514	0.670579172	0.003734347	2.19713468	0.392001947	0.001132301	-0.031461339	0.040675078	0.001013245	0.030435089	1.8332290189336
cg19370980	Blood	0.323435122	0.700948477	0.052393496	-1.871742555	0.493903681	-0.003076021	0.041005209	0.059579427	0.000420881	0.047529931	1.56155020732204
cg19371262	Blood	0.467015946	0.848146147	0.010166618	-1.550217306	0.70558729	0.001142473	-0.036744431	0.225000387	0.000147594	0.089705796	1.41347006063757
cg19371599	Blood	0.581364958	0.899698831	0.101681985	0.19584034	0.825943091	0.009427484	-0.02595773	0.159856842	0.0000882	0.050395756	1.20735564989913
cg19371708	Blood	0.398497348	0.721780484	0.003852475	-1.910358268	0.600008133	-0.000526506	-0.016842526	0.078039965	0	0.067161689	1.55084454071703
cg19372049	Blood	0.555961125	0.843633	0.083013881	-1.684927005	0.743260924	-0.002447086	0.070705966	0.04864722	0.000370606	0.026644142	1.28949456086021
cg19372128	Blood	0.257626157	0.781190433	0.038877938	2.448231703	0.35641558	0.004234374	-0.008514287	0.15989449	0.000994183	0.067239081	1.73680456648739
cg19372324	Blood	0.333946292	0.60052995	0.184747865	1.061907658	0.38838898	0.008993651	-0.090281268	0.039384231	0.00227394	0.062423901	1.45041649500659
cg19372337	Blood	0.540132853	0.840700475	0.059466605	-1.00231767	0.840824564	-0.002045282	-0.016353146	0.050278718	0.000642119	0.026987821	1.32922296763925
cg19372504	Blood	0.289924081	0.719126766	0.012746919	1.974896755	0.551643824	0.001181045	-0.032542675	0.06412791	0.000842593	0.042517151	1.52863243898903
cg19372731	Blood	0.43237961	0.768518478	0.003060735	-1.710974971	0.708825956	-0.000248907	0.006123913	0.027813045	0.00056961	0.019545672	1.4132879967492
cg19372791	Blood	0.590500373	0.856753109	0.099910178	0.86196963	0.71870736	0.003427751	-0.055417749	0.074703139	0.001340832	0.04091249	1.21683603500559
cg19373090	Blood	0.512554122	0.809420256	0.024006255	-1.586301479	0.654061963	-0.000244461	0.033985811	0.093110881	0.005243094	0.063140498	1.32813130521291
cg19373478	Blood	0.614478896	0.896145409	0.017984006	-1.580384258	0.738472184	-0.000447121	0.008539702	0.115027066	0.0000000000359	0.042412173	1.30966858084454
cg19374208	Blood	0.187499722	0.701337637	0.001867918	2.013180506	0.326298716	0.001197986	-0.025405867	0.097947729	0.000183302	0.05703753	2.01425873898972
cg19374303	Blood	0.651848316	0.9087719	0.139674089	0.246194251	0.787998606	0.003141926	-0.00053563	0.035280007	0.000404151	0.012670686	1.22894160403845
cg19374317	Blood	0.259582265	0.753319746	0.014240645	-4.570184582	0.299534217	-0.002635081	0.128663738	0.153750877	0.002899483	0.078265378	1.8010235356761
cg19374457	Blood	0.396644961	0.808323169	0.01037357	-1.88529751	0.614953452	0.0000689	0.03070569	0.155827803	0.00000786	0.07255688	1.53256792824641
cg19374476	Blood	0.23570098	0.779642811	0.005268298	0.877384595	0.49657445	0.001046376	0.003468276	0.04254812	0	0.017236741	1.62449204583217
cg19374779	Blood	0.236761526	0.630090982	0.022949651	2.428628202	0.382261481	0.002797163	0.036497878	0.080210355	0.000876949	0.076259035	1.67842450419136
cg19375224	Blood	0.214271603	0.486821814	0.059157113	1.719112814	0.387427845	-0.001296183	-0.02182529	0.030043217	0.001355637	0.059120141	1.75019865605772
cg19375314	Blood	0.382184867	0.712051122	0.009828414	-2.124920564	0.658488645	-0.000739754	0.016441852	0.037152765	0.000320594	0.032711475	1.44960301160214
cg19375418	Blood	0.461337948	0.903373643	0.018194297	-0.855997711	0.534711654	0.000974805	-0.092265581	0.316294046	0.00987999	0.071299692	1.40659062244982
cg19375458	Blood	0.495898672	0.861940636	0.032371405	1.436365808	0.645117049	0.002817829	0.037772114	0.149051357	0.000958415	0.056578905	1.45105329787876
cg19375627	Blood	0.25597884	0.657917567	0.008001098	1.613225676	0.40700183	0.002624556	-0.04334489	0.038720194	0.000130668	0.033065232	1.62547296834545
cg19375710	Blood	0.338162868	0.715585148	0.005131414	1.93657606	0.479377255	-0.000426751	0.019912689	0.06941975	0.006102347	0.056911336	1.51495163469194
cg19375751	Blood	0.252350705	0.627714773	0.043819865	-2.300963909	0.497377143	-0.002601596	0.055523815	0.076468957	0.001424273	0.077254328	1.65678684942211
cg19376281	Blood	0.565205365	0.830848766	0.111524362	0.652153208	0.674851673	0.005033165	0.007698432	0.052830499	0.000427299	0.033912464	1.26471686822884
cg19377150	Blood	0.653060917	0.901743776	0.004307553	-1.160674329	0.730752123	0.003149028	-0.113208988	0.102186373	0.003233794	0.041652197	1.21119297183346
cg19377162	Blood	0.480714067	0.833690108	0.015816652	-3.035815361	0.469522121	-0.001258855	0.020679789	0.069522262	0.0006581	0.033066517	1.35191150018016
cg19377209	Blood	0.47124454	0.823019247	0.055166261	0.345946158	0.748294043	0.0019132	-0.0005341	0.054800615	0.002915083	0.029037243	1.31655247104154
cg19377384	Blood	0.634453827	0.859487987	0.117925192	-1.023795578	0.734268044	-0.00281076	0.108960752	0.097360116	0.000783723	0.061281311	1.209277789618
cg19377569	Blood	0.252332668	0.796009551	0.071120414	2.099664139	0.353153006	0.005714889	0.019064238	0.19242279	0.00125584	0.072669249	1.73536595325514
cg19377812	Blood	0.663103442	0.912334024	0.032735565	-0.916526215	0.801891014	0.000665199	-0.139136059	0.284445966	0.001755614	0.100670394	1.24618260986434
cg19378643	Blood	0.073775658	0.533008154	0.005407982	3.054774239	0.177066739	-0.001106652	-0.001652476	0.059762432	0.01865573	0.079743141	3.15493339374744
cg19379103	Blood	0.319108921	0.753744201	0.112138002	1.989372315	0.342175991	0.003936768	0.046809935	0.05411444	0.005702429	0.033891061	1.67721097388746
cg19379175	Blood	0.487729702	0.843458798	0.026038493	-1.679770967	0.698253502	0.001083602	-0.015832459	0.075806247	0.002331865	0.03438525	1.3896746025043
cg19379366	Blood	0.322058962	0.803368116	0.070852768	1.244127164	0.389804918	0.00514687	0.009452128	0.069861851	0.00237117	0.029509754	1.66946065067163
cg19379491	Blood	0.387847608	0.731166867	0.13338092	1.285606745	0.462290773	0.006699607	0.034402364	0.063613231	0.000765571	0.050411256	1.43353987557055
cg19379625	Blood	0.562309063	0.833520732	0.098960234	-0.936010594	0.783192805	-0.002079509	0.025593567	0.110434491	0.00032091	0.067985563	1.27752491767313
cg19380001	Blood	0.460195659	0.890483281	0.090260318	-2.64694539	0.449303838	-0.005461396	0.069153018	0.119508631	0.000250035	0.030480952	1.40906174657258
cg19380250	Blood	0.325718657	0.686628812	0.005828161	-2.583028993	0.536119815	0.000375117	0.02764397	0.031632016	0.000559675	0.027951412	1.62883216650737
cg19380293	Blood	0.109618543	0.571101355	0.011408307	2.836332309	0.246688403	0.0025888	0.036607583	0.058484526	0.004959523	0.058964421	2.69008355600259
cg19380370	Blood	0.408669209	0.719538847	0.008757504	0.820853825	0.61831043	-0.00116246	0.104494945	0.081966701	0.008475007	0.081594928	1.38372455981993
cg19380578	Blood	0.284219865	0.833355618	0.036709102	1.577493227	0.497699769	0.006248145	0.050915114	0.263276395	0.000859597	0.080156462	1.72354395576467
cg19380664	Blood	0.594883984	0.817497688	0.008556655	-2.199316396	0.614652023	-0.000558931	0.009496403	0.033700038	0.000999865	0.028447541	1.18831733595732
cg19380722	Blood	0.535736294	0.857791311	0.19644316	-0.210633476	0.519601094	0.012602476	-0.00884068	0.132247506	0.004392193	0.060335506	1.27052463772825
cg19380919	Blood	0.269848704	0.745998039	0.015157323	2.198119667	0.453827625	0.002521994	0.050626175	0.059771338	0.001616935	0.032747587	1.63542580337069
cg19380973	Blood	0.446971926	0.851543904	0.098567436	1.079423472	0.508867633	0.004264787	-0.003555214	0.047538364	0.000201019	0.017517779	1.41602430310456
cg19380984	Blood	0.147580147	0.687387209	0.00484714	2.17025422	0.405310785	0.002205689	0.015117347	0.063982396	0.000785524	0.037508365	2.2754827655287
cg19381780	Blood	0.541001215	0.881880576	0.013668295	-1.882702554	0.688691495	-0.000834528	0.008734899	0.104114642	0.000581319	0.036278602	1.39239796994303
cg19381792	Blood	0.419761445	0.807858329	0.125697082	1.793431577	0.496945302	0.015198977	0.013867453	0.387757133	0.013559401	0.198686546	1.48343556807362
cg19382175	Blood	0.121738888	0.559796919	0.005732303	2.631928769	0.272470234	0.001702515	-0.032689894	0.036516333	0.001798948	0.038502901	2.4158434120917
cg19382285	Blood	0.346583968	0.718865574	0.005875627	-2.408663396	0.531462461	0.000138455	0.041042464	0.024449665	0.000430889	0.01878895	1.57036236053431
cg19382545	Blood	0.519337578	0.850997205	0.041502842	-2.022814907	0.642363204	0.001465823	0.057631593	0.093881006	0.001390522	0.042802086	1.35233490014852
cg19382642	Blood	0.340052645	0.732723997	0.153885386	-1.691341453	0.400336438	0.007712916	0.027023179	0.072944445	0.005468512	0.053372627	1.5028765460176
cg19383577	Blood	0.257619046	0.652609334	0.045196589	-2.126951184	0.509756951	-0.002863584	0.112815769	0.076980769	0	0.067703944	1.7729863410854
cg19383871	Blood	0.443327566	0.768272079	0.045185878	1.74027248	0.56656316	0.00321311	0.044649743	0.081146165	0.008523017	0.06394585	1.43255099850144
cg19384289	Blood	0.310847516	0.848628437	0.003368889	-2.337544717	0.443679274	-0.002671205	0.105945695	0.413746213	0.017262981	0.121318055	1.86235182824349
cg19384379	Blood	0.41471051	0.849178576	0.199984289	0.677175893	0.507222953	0.007756323	0.006322046	0.078913817	0.005554352	0.029322315	1.47342234241298
cg19384717	Blood	0.116943696	0.585949842	0.003354649	2.514459236	0.295681517	0.001836396	0.013181158	0.042168613	0.003513178	0.040329008	2.56933595178671
cg19384825	Blood	0.466718814	0.791699252	0.0755866	-1.491701014	0.612085577	0.001052594	0.159207361	0.108979985	0.000888708	0.070421872	1.43630600305947
cg19385265	Blood	0.347342257	0.724614676	0.027980023	-1.8885392	0.58517414	-0.001128955	-0.071837513	0.092119	0.008079851	0.073138909	1.57751409866592
cg19385365	Blood	0.347643499	0.859713201	0.060117432	1.552460717	0.494427347	0.006395959	0.018491554	0.167309916	0.00128653	0.046188743	1.59858173493835
cg19385386	Blood	0.594424687	0.865910183	0.013955433	-1.162181237	0.800245209	0.0000968	-0.021675276	0.05857815	0.001268165	0.029558785	1.29640591535912
cg19385479	Blood	0.34676001	0.802693772	0.100870603	1.751208924	0.448633466	0.008180342	-0.033750079	0.167501476	0.009619144	0.076649295	1.58190295006532
cg19385711	Blood	0.426244516	0.773262041	0.067538484	0.964456635	0.651373278	0.003053479	-0.033045138	0.092884636	0.002402434	0.062259668	1.33245548196986
cg19385725	Blood	0.634329042	0.912267408	0.042372129	-1.179510597	0.735284674	0.001697929	-0.005020845	0.287401266	0.000455299	0.090863319	1.27511640841096
cg19386159	Blood	0.465972531	0.824029529	0.005883251	-1.344101531	0.760244211	-0.0000916	-0.012084647	0.054981668	0.000996382	0.027510938	1.36247860734434
cg19386228	Blood	0.186854677	0.679922389	0.031536163	1.622242927	0.331214355	0.00458293	-0.007259513	0.064431864	0.001597644	0.042863417	1.9638989679396
cg19386324	Blood	0.305139618	0.742094104	0.018278111	1.700258288	0.551137248	0.002254979	-0.042902765	0.071388815	0.002966939	0.043887379	1.51245992154731
cg19386420	Blood	0.283825285	0.745302304	0.027468943	1.76117111	0.535568611	0.001819486	-0.08668787	0.077185616	0.000798574	0.043040916	1.58264811110553
cg19386576	Blood	0.490853602	0.847799395	0.018016113	-2.011958578	0.672843235	-0.000346364	0.034315199	0.111794693	0.000457068	0.047863811	1.43589031104595
cg19386801	Blood	0.242874965	0.712089036	0.002439689	0.94431066	0.490443873	0.001216569	0.019059006	0.052537463	0.002110132	0.033531905	1.57208028899841
cg19386818	Blood	0.262614486	0.75761642	0.010382657	2.065557441	0.453507382	0.003419148	0.043267213	0.08289788	0.0000795	0.04063085	1.63409108169892
cg19387310	Blood	0.299824659	0.832136403	0.000872413	-2.481848508	0.501557161	0.000653811	-0.021832344	0.08931992	0.005306602	0.029840311	1.7667391415193
cg19387403	Blood	0.139676819	0.610480625	0.006123662	2.925325207	0.253397255	0.002280463	-0.006099227	0.065130888	0.00065282	0.05442613	2.34956732847726
cg19388016	Blood	0.228271126	0.725661977	0.005874434	-3.297878073	0.429173608	0.0000437	-0.028332361	0.091696956	0.000830047	0.051033659	1.86799341888636
cg19388017	Blood	0.347578897	0.800446432	0.032503616	2.476284411	0.551617775	0.00245112	0.011070367	0.068985379	0.004180452	0.032240117	1.63070722077354
cg19388166	Blood	0.554902134	0.85681531	0.006532109	-1.77591684	0.687752964	-0.000157101	-0.023779846	0.07187492	0	0.034087244	1.337202379731
cg19388332	Blood	0.429063223	0.778236547	0.023785186	-1.671430787	0.667524011	-0.001247825	-0.028308955	0.040879788	0.000316714	0.026164309	1.44969752481004
cg19388373	Blood	0.398755188	0.745807682	0.046990528	-2.146111299	0.656474702	-0.001758463	0.044774749	0.055155833	0.000468848	0.040741291	1.47325222843344
cg19388446	Blood	0.443044041	0.836696498	0.017283063	-1.81688207	0.660948924	-0.000340625	0.022732136	0.041989505	0.000837051	0.017766247	1.45642833611808
cg19388779	Blood	0.303044069	0.739585596	0.009934069	2.235013319	0.471054769	0.000352601	0.024553914	0.068367356	0.004090483	0.043223986	1.68643500948542
cg19389031	Blood	0.152335714	0.488478923	0.002394757	2.762495533	0.353672344	-0.000598075	0.030273218	0.031749454	0.000286427	0.048750139	2.02892915875549
cg19389075	Blood	0.147292617	0.636361914	0.00277845	2.530662076	0.312596638	0.000415687	0.042046737	0.056433741	0.001531861	0.04309921	2.29988638437323
cg19389641	Blood	0.573528287	0.817335143	0.014419617	-1.941972158	0.628389784	0.000833386	0.013636423	0.039432602	0.002698827	0.031565689	1.28905750243215
cg19390329	Blood	0.433218032	0.823694461	0.016033413	-2.055797293	0.558123334	0.000277365	0.023561393	0.059146814	0.00024326	0.026815444	1.49107297540753
cg19390697	Blood	0.496085298	0.875259646	0.21668139	1.24044499	0.457943755	0.012019696	-0.036801101	0.139868522	0.002088179	0.046700757	1.34952546364286
cg19391034	Blood	0.520715363	0.797322915	0.083785408	1.081600444	0.590706408	0.004667255	0.059609598	0.057227183	0.001713172	0.043187033	1.27520257267654
cg19391186	Blood	0.37052145	0.82260942	0.12255882	0.448430951	0.524483448	0.005820062	0.0200639	0.085018655	0.007340973	0.036240132	1.43545521102518
cg19391714	Blood	0.254494797	0.705866672	0.006232156	2.257040775	0.408431021	0.00179441	0.00991697	0.056118269	0	0.036569078	1.75753842756144
cg19391888	Blood	0.568166196	0.826618905	0.090621065	-1.328290119	0.779951441	-0.002709305	0.006488493	0.045003364	0.000792209	0.030721622	1.29860963155034
cg19392007	Blood	0.686508203	0.906830554	0.047926622	0.233574312	0.882725153	0.001858051	0.018596529	0.083207687	0.000657055	0.035464543	1.21120944134263
cg19392326	Blood	0.646053394	0.860472379	0.000225736	0.67033298	0.774393772	0.003035489	-0.06291643	0.128630596	0.000772421	0.084205673	1.21378036427644
cg19392551	Blood	0.391097814	0.786942411	0.21148433	-0.898188792	0.246656827	0.006056801	0.001945665	0.072316918	0.003283563	0.040690858	1.44113558671655
cg19392879	Blood	0.237992319	0.645419032	0.0295175	2.321919623	0.408053827	0.002198362	-0.02645307	0.043816535	0.002430378	0.040248405	1.68327470536994
cg19393302	Blood	0.421427805	0.810594227	0.138761544	0.509192114	0.537871843	0.002770969	-0.005530339	0.053243774	0.001257949	0.026525775	1.31737834933861
cg19393699	Blood	0.4443025	0.809296885	0.114034895	1.765612977	0.561607063	0.004760942	0.015753819	0.075124959	0	0.039251463	1.34355220835293
cg19394196	Blood	0.269974818	0.745834599	0.006053997	-2.489731911	0.504056854	-0.0000688	-0.034916953	0.046547281	0.000405503	0.025078339	1.66538612423496
cg19394731	Blood	0.476477779	0.806987376	0.002465933	-1.826580217	0.669618535	-0.000534336	-0.002609336	0.038623434	0.000000000262	0.022555504	1.42929645506195
cg19394857	Blood	0.325900185	0.762458906	0.003420137	-2.442351655	0.530426131	-0.000139829	0.013726336	0.030804557	0	0.016761429	1.58628607282272
cg19394866	Blood	0.144362538	0.628300842	0.026779044	1.886360247	0.322662601	0.003293226	-0.015171774	0.065853812	0.001401799	0.051657109	2.35371382216036
cg19395440	Blood	0.472265895	0.796843724	0.163914645	1.623908558	0.490428008	0.008463839	-0.002999073	0.080460539	0.011779016	0.057733594	1.37120447990975
cg19395467	Blood	0.297627901	0.73689107	0.036476247	0.766803633	0.499199436	0.002383876	-0.037974135	0.091138417	0.009897631	0.06051836	1.59334851239547
cg19395578	Blood	0.402940128	0.857806507	0.105287651	1.189712439	0.489291957	0.007385909	0.007494966	0.091231589	0.000187269	0.02857799	1.47549256433133
cg19396004	Blood	0.216210771	0.647087953	0.001356214	1.899890658	0.481423214	0.000651419	-0.041268712	0.066184678	0.002626507	0.056360135	1.76555516813834
cg19396107	Blood	0.166446194	0.576997431	0.046016421	2.109422264	0.283420977	0.004415617	0.015312042	0.058897768	0.004555145	0.065377333	2.07224492760633
cg19396601	Blood	0.543671594	0.890220837	0.028550034	-2.339995106	0.631842197	-0.001269914	0.059715168	0.093202281	0.001807411	0.030096976	1.40297087557504
cg19397489	Blood	0.54063269	0.84500698	0.014278456	-1.702980316	0.710746761	-0.000974039	0.042756509	0.061920957	0.000188976	0.031627527	1.32851117641134
cg19397703	Blood	0.214037257	0.738949698	0.023341398	-3.962244036	0.34212298	0.000754178	0.033570622	0.054152412	0.001003287	0.027430121	1.85978719111189
cg19397736	Blood	0.273267167	0.763790577	0.050954352	2.156875122	0.388024807	-0.001086657	0.047588591	0.051222735	0.00087267	0.025086317	1.6912776886901
cg19398112	Blood	0.457150509	0.932145203	0.014128623	-1.384518805	0.630767315	-0.000683623	-0.075556692	0.21983361	0	0.031404066	1.54438230462235
cg19398162	Blood	0.489413251	0.875220074	0.005541907	-1.555900078	0.691977704	0.000722797	-0.022945017	0.082819356	0.00098048	0.027103039	1.46607463874201
cg19398196	Blood	0.127884559	0.641854282	0.011083613	1.795921683	0.362186039	-0.000240049	0.010613886	0.035528456	0.000472253	0.025086107	2.18741714846013
cg19398821	Blood	0.379283924	0.870612833	0.072725237	-0.622402292	0.330025483	-0.003473616	-0.097679173	0.308830795	0.009639389	0.083866335	1.68811881835723
cg19398858	Blood	0.380686137	0.772600976	0.041276278	1.478751866	0.569417689	0.004301937	-0.002205931	0.102281375	0.003588588	0.061428463	1.43263859155514
cg19399302	Blood	0.137942185	0.555009457	0.00240339	2.730983375	0.263213655	0.002392331	-0.012281964	0.061403631	0.00120427	0.066799593	2.54989593796488
cg19399789	Blood	0.383503705	0.791423138	0.020829166	-1.899261447	0.665741014	-0.001254613	0.024948227	0.032860874	0	0.016802382	1.57969569790508
cg19399966	Blood	0.143844643	0.50094243	0.008403884	2.012539661	0.348303013	0.001794868	0.000910855	0.031449577	0.00024547	0.044295018	2.24691461885871
cg19400000	Blood	0.525875325	0.800665505	0.086217881	-1.931963395	0.692361835	-0.001770469	0.024550592	0.052993985	0.000568886	0.038854837	1.27344572090845
cg19400055	Blood	0.426769988	0.8974725	0.09301447	-1.27564306	0.669993851	-0.005034967	0.045622831	0.193524652	0.000891306	0.042347304	1.50667040136034
cg19400076	Blood	0.309499243	0.621008927	0.052186193	-2.352944751	0.497458811	-0.003441385	0.005761031	0.075190948	0.000515194	0.092106131	1.46984226995021
cg19400342	Blood	0.574230326	0.845145462	0.096420057	0.914628368	0.644139983	0.004956701	-0.014062655	0.051665726	0.001023132	0.030116844	1.21740516840422
cg19400545	Blood	0.520373688	0.819273498	0.011273616	-1.716059566	0.676490359	-0.002110818	-0.040210812	0.038462143	0.000283688	0.023427243	1.36609210147192
cg19400601	Blood	0.274504713	0.677833147	0.097925979	2.235496219	0.380914601	0.008448479	0.025655788	0.113484282	0.001678236	0.091988422	1.73055255831165
cg19400780	Blood	0.3088098	0.621783356	0.027610238	-2.537195855	0.626956868	-0.001449283	0.043901875	0.06573757	0.000296339	0.079799469	1.51573140956038
cg19401408	Blood	0.63043582	0.900868391	0.098184325	-1.575306339	0.707720006	-0.003937101	-0.036814325	0.121949139	0.001081154	0.045098824	1.17205234323965
cg19401411	Blood	0.383386097	0.781229788	0.014776178	-1.20798381	0.664129732	0.001262646	0.062989607	0.169149798	0.0000405	0.093036013	1.55561018183527
cg19401444	Blood	0.355135834	0.816557262	0.132516113	1.198318872	0.35846805	0.006340133	0.000585328	0.056329615	0.002272917	0.023298027	1.44867682716993
cg19401472	Blood	0.526388153	0.844670623	0.064860818	-1.963949165	0.651030732	-0.002333791	-0.005809807	0.064651728	0.001930782	0.03249384	1.3442937860935
cg19401519	Blood	0.311112054	0.757570337	0.059958212	1.178294906	0.433117955	0.00432824	0.001641792	0.047535299	0.000380061	0.026018342	1.53094214171508
cg19401529	Blood	0.628331211	0.871964599	0.08252255	-1.758324353	0.667897562	0.000809429	-0.028985415	0.046061749	0.000317329	0.024373358	1.21239887264864
cg19401819	Blood	0.295144674	0.730573234	0.000486166	-2.171723441	0.554828571	-0.001277487	0.018269509	0.086956464	0.004764512	0.05675348	1.72925065164827
cg19401867	Blood	0.175656738	0.565896223	0.013819951	-2.019587101	0.446042069	-0.000844938	0.073285381	0.050072603	0	0.055700941	1.934291587098
cg19401884	Blood	0.146142254	0.568659491	0.056300657	2.723942121	0.283270885	-0.001986866	0.010040575	0.044232888	0.000678622	0.04584938	2.13853991803407
cg19402173	Blood	0.505373153	0.794689009	0.063659003	-2.229381456	0.66939452	-0.001758035	0.059466615	0.032934275	0.00071826	0.023881288	1.34892682691406
cg19402238	Blood	0.297224982	0.748028475	0.11828002	1.159838858	0.540392545	0.016374559	-0.141880446	0.536826949	0.118176861	0.366106989	1.79001414410784
cg19402308	Blood	0.413716194	0.708492314	0.028934273	-2.109430167	0.663042573	-0.001420054	0.039107341	0.031712333	0.0000751	0.031434931	1.41426524374787
cg19402405	Blood	0.571066519	0.885735395	0.025464157	-1.686856751	0.715628355	0.002231907	-0.002026332	0.111284438	0.002968153	0.041488142	1.33392715520543
cg19402603	Blood	0.108078787	0.634250288	0.020190039	3.368812677	0.212508945	0.003098448	0.032463206	0.080796971	0.000698695	0.056648861	2.70027897288074
cg19402853	Blood	0.65600118	0.8523002	0.161929973	0.35081933	0.835742071	0.005463389	0.020892775	0.059505929	0.003525204	0.047426043	1.15958346582562
cg19403023	Blood	0.422492534	0.910568991	0.001979432	0.26007965	0.40740892	0.000618889	0.130524493	0.173357407	0.000176463	0.031796881	1.57973502495553
cg19403101	Blood	0.245743143	0.769633986	0.019019063	1.736525451	0.433644109	0.003113002	0.025624116	0.194801609	0.003847314	0.087350182	1.76578901429951
cg19403104	Blood	0.258034861	0.808169436	0.012680194	-3.472909949	0.356610672	0.00200407	-0.003466128	0.11790716	0.006366887	0.043334052	1.87476357379729
cg19403339	Blood	0.710002564	0.948910097	0.047172037	-0.175127306	0.90270661	0.001090817	-0.082891439	0.068977443	0.000708694	0.014902243	1.20805969725316
cg19403496	Blood	0.392201273	0.804329834	0.004863523	-1.656593894	0.672915387	-0.000539409	-0.017118874	0.111627054	0	0.05299823	1.56004126247964
cg19403541	Blood	0.777054756	0.89793909	0.110546526	-0.4522084	0.922770819	0.002863783	0.030210367	0.099212848	0.000146023	0.083887271	1.10163402710667
cg19403653	Blood	0.549391417	0.772657753	0.043497897	-1.382488595	0.703011573	-0.002896999	-0.015614992	0.024144799	0.000477447	0.025071746	1.25457643660435
cg19403939	Blood	0.524575985	0.810072076	0.053977147	-1.575276017	0.688900865	-0.002667072	0.054463147	0.054980019	0.000461718	0.036882936	1.32227376591336
cg19404215	Blood	0.674108318	0.971367489	0.006822317	-0.618112038	0.87948111	-0.001582815	0.107272452	0.233342287	0.000163552	0.022491681	1.22681803174926
cg19404426	Blood	0.319807654	0.730220391	0.038762805	1.584554555	0.491402137	0.006406809	-0.012195125	0.154888401	0.010340121	0.108610874	1.56244298568493
cg19404453	Blood	0.626074614	0.907573311	0.178704305	-0.797157746	0.781633818	-0.007242657	0.009219266	0.118957886	0.000184802	0.039119059	1.22595458849882
cg19404484	Blood	0.481725508	0.855707272	0.050688272	-1.701466931	0.663490752	0.002222281	0.026751174	0.094453722	0.001408936	0.036986521	1.35523667606117
cg19404500	Blood	0.196648954	0.572289449	0.007042058	2.618018567	0.324994652	0.001004255	0.001142476	0.041865856	0.002003746	0.049950663	1.88837691719693
cg19404757	Blood	0.261750894	0.737987313	0.024556504	-3.047881265	0.491442352	-0.002151467	0.009360714	0.079670345	0.000333347	0.044015916	1.88971538208009
cg19404896	Blood	0.496341292	0.810097499	0.004658517	-2.061099856	0.67888462	-0.0000993	0.034659932	0.046752253	0.0000408	0.028321722	1.40792712636138
cg19405177	Blood	0.469107489	0.898469187	0.019370488	0.915283426	0.509415189	0.001797425	-0.036610264	0.143453345	0.003339176	0.034711909	1.38185647588428
cg19405718	Blood	0.47469428	0.849247861	0.015158882	1.650495335	0.58915067	0.003835529	0.030625524	0.17658645	0.000541874	0.071291466	1.4399748843777
cg19405854	Blood	0.634514028	0.908461327	0.101075254	-0.791486698	0.763416795	-0.004277771	-0.118302442	0.425903149	0.001838822	0.142928704	1.21704798239225
cg19406094	Blood	0.490001848	0.811156624	0.037361754	-1.260715729	0.768961268	-0.001341684	0.021945351	0.081314068	0.000780962	0.048272994	1.3884493254389
cg19406259	Blood	0.464691482	0.675125063	0.079306244	0.713667674	0.741572373	0.004208107	0.111466722	0.151445852	0.018752444	0.262758255	1.21450905136526
cg19406732	Blood	0.167827121	0.505032439	0.007151704	2.561916187	0.353423027	0.001020509	0.06437359	0.037800152	0.000753931	0.056591695	1.96057751771214
cg19406736	Blood	0.561133315	0.891482212	0.135159772	-1.134434799	0.683410408	-0.005162889	-0.028905174	0.199816259	0	0.065638538	1.26955716518674
cg19406789	Blood	0.371569462	0.876103948	0.021054764	1.442741969	0.543657015	0.007069658	0.045517926	0.401304981	0.004445342	0.099638111	1.6028828984836
cg19407933	Blood	0.172385645	0.719556473	0.012977025	2.711946284	0.316319967	0.003389689	0.011849778	0.106151238	0.001726148	0.055290803	2.11996244709404
cg19407942	Blood	0.285020381	0.672365497	0.004636831	0.92535599	0.50734137	0.001608038	-0.066517845	0.090728774	0.000877913	0.077485194	1.69073645585543
cg19407943	Blood	0.223043945	0.736840027	0.039233188	1.142015475	0.492719721	0.005138751	-0.050313134	0.091850651	0.005393844	0.049807423	1.83957334510932
cg19407960	Blood	0.2910249	0.772835776	0.053773009	2.021942672	0.420081302	0.00609646	0.074373447	0.128905155	0.002105877	0.06176909	1.64789583521894
cg19408535	Blood	0.493195651	0.858108531	0.009161217	-2.169180496	0.567103277	0.001358813	-0.040109015	0.096398936	0.001430875	0.038039807	1.43222257957238
cg19408572	Blood	0.852838456	0.967531994	0.004857663	-0.217866875	0.92860745	-0.002975714	0.137762439	0.376887028	0.003861383	0.107784118	1.07979711912179
cg19408915	Blood	0.499603473	0.826732083	0.024026811	-1.668522386	0.711532713	0.000822658	0.013291301	0.129316162	0.004064062	0.070646568	1.35147049429218
cg19409088	Blood	0.670317335	0.898811928	0.064681211	-0.963605125	0.823312338	-0.00136793	-0.006094981	0.04793781	0.000228358	0.021330227	1.18914515180321
cg19409163	Blood	0.439718138	0.810375459	0.00551474	-0.394757018	0.591757543	0.003573414	0.083053202	0.221993669	0.101771151	0.165634812	1.44025406105176
cg19409174	Blood	0.372260729	0.799346114	0.043856845	1.710671749	0.497255566	0.005702913	0.144710551	0.317138149	0.010971218	0.154152827	1.61273069352054
cg19409229	Blood	0.266271257	0.656044248	0.031564993	-1.936786442	0.505332044	-0.002341662	-0.023043397	0.069164545	0.001451481	0.062315217	1.69346388382745
cg19409399	Blood	0.276220192	0.712168629	0.027327389	2.041350696	0.46775682	0.002955893	0.010442403	0.077759694	0.000720413	0.051815845	1.5767301568961
cg19409588	Blood	0.439954074	0.720186992	0.052033469	-2.043047549	0.649304834	-0.000679815	0.004730409	0.049910402	0.001072545	0.050906552	1.38807833942885
cg19410143	Blood	0.368356421	0.90221817	0.058658185	1.341689717	0.54520595	0.006021932	0.000343242	0.173641666	0	0.031804114	1.56802955383159
cg19410378	Blood	0.40703382	0.755677048	0.032421395	1.127399153	0.739045115	0.001180689	-0.05399886	0.183777605	0.013869065	0.13850726	1.45633680869186
cg19410626	Blood	0.486117846	0.822556377	0.040961949	0.035808983	0.634466334	-0.000536255	-0.016846282	0.034261195	0.000217235	0.018184533	1.27930211215698
cg19410738	Blood	0.44654985	0.833422047	0.006573705	-1.971481458	0.673303131	0.000507587	0.01338038	0.059610039	0.001934359	0.026499552	1.45201449451171
cg19410790	Blood	0.644211396	0.904080149	0.025688462	-0.592483684	0.836133638	-0.001216813	-0.057894327	0.215423846	0.004417645	0.081145435	1.26448118401296
cg19410910	Blood	0.262322484	0.583108516	0.122709501	1.532249474	0.346364968	0.007465824	0.018881458	0.052675325	0.000207671	0.068726405	1.59345659619603
cg19410923	Blood	0.121845857	0.613432613	0.003286413	2.378193055	0.37203496	0.001206631	-0.027438877	0.050229596	0.001012451	0.040295032	2.12353488261142
cg19411441	Blood	0.454723086	0.757306927	0.04319713	-2.012732709	0.701552522	-0.000853297	0.021172279	0.041983114	0	0.033673348	1.40074114479638
cg19411708	Blood	0.31696817	0.703016834	0.014464165	-2.107673372	0.612161937	-0.001630143	0.026027665	0.028824077	0.001172823	0.023076298	1.66055466896613
cg19411943	Blood	0.355745552	0.885044217	0.054133278	1.496237091	0.505784794	0.005943746	0.054102518	0.331721759	0.0000492	0.072055702	1.60627935494208
cg19411980	Blood	0.2877903	0.757324066	0.004014419	1.346629117	0.520861847	0.002072954	0.050822884	0.05608412	0.000425551	0.029206711	1.65594352376848
cg19412018	Blood	0.280353754	0.838523407	0.092278963	1.399871238	0.383708171	0.006986275	0.048657632	0.112674246	0.005748896	0.034259415	1.63903601371024
cg19412076	Blood	0.297570336	0.627944404	0.0079948	-1.552020565	0.636861327	-0.000427033	-0.00106348	0.091870327	0.000530272	0.104058289	1.60114268835681
cg19412585	Blood	0.305950052	0.794235286	0.00992409	-2.49812236	0.57146859	0.0000718	0.008573139	0.07085042	0.001254856	0.030385358	1.68789407124576
cg19412649	Blood	0.198858635	0.58312888	0.036925026	2.413908222	0.325325644	0.003216329	0.061051987	0.047106713	0.000349685	0.051482523	1.92702064157103
cg19413350	Blood	0.534199296	0.909613064	0.028431742	1.705540357	0.677471837	0.004141935	-0.234144129	0.953288786	0.010108682	0.231953521	1.35632643061097
cg19413366	Blood	0.549519034	0.903328818	0.037296009	0.405304178	0.463023204	0.002127696	0.064652778	0.094902891	0.000538402	0.026077353	1.38501766839624
cg19413435	Blood	0.321377243	0.722138682	0.024629632	1.649461845	0.466144578	0.002560057	0.001962717	0.069197865	0.001399851	0.048947759	1.53981434959917
cg19414071	Blood	0.488600486	0.838167812	0.047513359	-2.482836724	0.60659939	-0.002032462	0.024718178	0.07598002	0.00038292	0.035352222	1.44682481287848
cg19414122	Blood	0.504436534	0.870959506	0.067159326	-0.202939948	0.641011712	0.007790457	0.05337706	0.127978526	0.011436897	0.049083513	1.31218404319605
cg19414123	Blood	0.502397378	0.857925259	0.127173998	0.592065718	0.544374227	0.005033866	-0.053716873	0.083027737	0.008051364	0.036396695	1.27535845910344
cg19414224	Blood	0.250749283	0.586283056	0.005901901	-1.804221897	0.711171366	0.000155601	0.027828361	0.051322831	0.000701921	0.064147109	1.53697153391772
cg19414569	Blood	0.308272363	0.74936999	0.042863306	-1.707621074	0.526495135	-0.00172495	0.011515626	0.075097087	0.001286628	0.043400939	1.6392735582056
cg19415162	Blood	0.508872002	0.777884388	0.111466586	-1.547930372	0.670853657	-0.002334872	0.011176077	0.059027179	0	0.048737005	1.29835156211942
cg19415767	Blood	0.628712175	0.89698965	0.032627037	-1.431703287	0.727321554	0.001104688	-0.026491713	0.141461449	0.000871291	0.054651421	1.26355827127866
cg19416470	Blood	0.521853549	0.869783706	0.003815239	-1.960284987	0.567273916	0.00080346	0.001916177	0.098930305	0.000628399	0.037260827	1.37620273320509
cg19416590	Blood	0.497024842	0.797523822	0.091012719	1.294526814	0.684598819	0.001316446	0.065814838	0.144865197	0.038180132	0.123335922	1.19270732313931
cg19416600	Blood	0.582927392	0.85322563	0.01524799	-1.090387733	0.797575094	0.001867426	-0.003950349	0.085193115	0.0000705	0.046298935	1.31553791534522
cg19416904	Blood	0.341775311	0.762696576	0.008800209	-1.995085261	0.613663182	0.000847603	-0.01326344	0.100029892	0.003885688	0.058584645	1.5620470860135
cg19417588	Blood	0.361784336	0.822516589	0.044398658	2.625104187	0.492222143	0.0042519	-0.054254857	0.181696573	0	0.069993206	1.46630157252596
cg19418284	Blood	0.402863714	0.729647598	0.002615578	-1.937220335	0.648307338	-0.000859538	-0.024689135	0.057790177	0.000972094	0.048614763	1.497351329701
cg19418458	Blood	0.556965525	0.946246839	0.015122617	0.188302109	0.521634064	0.001555657	0.196498583	0.527210981	0.001592321	0.073018787	1.35608477460031
cg19419279	Blood	0.338791037	0.716169403	0.027848453	-0.930654879	0.794804434	0.002514038	0.060338101	0.089687202	0.002141653	0.069065535	1.51621867511307
cg19419789	Blood	0.559568161	0.863015996	0.018356365	-1.164147315	0.760484944	0.001968805	0.048822596	0.151508094	0.006800874	0.071464661	1.31621472431861
cg19420447	Blood	0.191474912	0.537659909	0.011156708	2.191678763	0.408340532	0.001818411	0.037407485	0.040037837	0.000411328	0.054021032	1.90297191363128
cg19420497	Blood	0.139453449	0.661094647	0.020045093	2.741988412	0.316997178	0.00325141	0.100589628	0.113960263	0	0.074038905	2.32219015632506
cg19421371	Blood	0.282576614	0.776644055	0.008691982	2.974809852	0.442254821	0.002168006	-0.058258845	0.210720193	0.003018773	0.096626219	1.78718439207448
cg19421484	Blood	0.557820098	0.848488079	0.013649686	-1.457835712	0.749555026	-0.000289267	0.02142215	0.034040596	0.0000000000559	0.017743805	1.28759747478036
cg19421623	Blood	0.261938893	0.787199585	0.051932272	1.906408256	0.410333074	0.004916206	0.017317847	0.135232143	0	0.054786997	1.68677725269979
cg19422140	Blood	0.212535424	0.610991474	0.002442241	1.925223453	0.447973245	0.001731512	0.043970147	0.068854482	0.000611482	0.067818903	1.77051857952789
cg19422164	Blood	0.545227496	0.914237681	0.032805142	0.809728614	0.746201062	0.004891685	0.015544186	0.233903601	0.004493331	0.055406259	1.32257853389597
cg19422300	Blood	0.310708259	0.765940458	0.06593295	-0.186985261	0.454123675	0.006348397	-0.061115751	0.111426828	0.022790741	0.069008525	1.53264239477598
cg19422369	Blood	0.365906678	0.733171601	0.003387783	1.290558734	0.620457543	0.000633657	-0.031234681	0.143914546	0.000312183	0.104784816	1.58235660068475
cg19422787	Blood	0.318355477	0.637719231	0.051640702	1.293284077	0.541965244	0.006632345	0.004966962	0.106824755	0.022086523	0.146234744	1.46526654000698
cg19422922	Blood	0.517388971	0.855280706	0.006602019	-1.482743987	0.707367677	-0.000567656	0.026529052	0.138184312	0.000257184	0.059294601	1.36631657349213
cg19422969	Blood	0.279613641	0.618042317	0.010216916	1.536062581	0.525182108	0.000833274	-0.010875665	0.055980446	0.003708075	0.067365713	1.6415343293034
cg19423081	Blood	0.33902337	0.746431687	0.034380627	2.48602487	0.583872908	-0.007059686	0.112393873	0.227633203	0.070321731	0.185445232	1.49888524818455
cg19423735	Blood	0.40085231	0.82993631	0.032925774	-2.923956925	0.563323291	-0.000779175	0.123503881	0.116198793	0.00319877	0.04732218	1.52551050890393
cg19423907	Blood	0.367772389	0.678412896	0.013884234	-2.308109205	0.552466096	-0.000920351	0.011742969	0.026461719	0	0.027394197	1.51449717470634
cg19424078	Blood	0.408366994	0.786893199	0.013434322	-1.687582877	0.708353819	-0.001596222	0.008521591	0.099482897	0	0.056007964	1.50891592449236
cg19424343	Blood	0.561849477	0.831659846	0.037664898	-0.970683769	0.844244643	-0.000741625	-0.033761351	0.0579153	0.00045316	0.036417264	1.32306230842291
cg19424759	Blood	0.349889137	0.783803895	0.042299868	1.07043968	0.450686559	0.004532534	0.016240665	0.052453579	0.004165986	0.028210447	1.46071009766244
cg19424820	Blood	0.645653179	0.882279182	0.047005699	1.593716929	0.714379339	0.002693751	-0.003779884	0.153746961	0.003099016	0.078030464	1.26261998783716
cg19424993	Blood	0.396770566	0.739903081	0.074503658	1.542280846	0.510124934	0.006190326	0.061299045	0.085356546	0	0.064700877	1.45235346971488
cg19425065	Blood	0.393714192	0.846715209	0.088678506	1.560121142	0.457028801	0.008407674	-0.03743243	0.144174581	0.010845441	0.052455096	1.53410740286549
cg19425100	Blood	0.450119907	0.806510536	0.012789372	-1.582171688	0.707951486	-0.00128536	0.018513184	0.047361389	0.001241822	0.026387364	1.42021108969201
cg19425554	Blood	0.504666702	0.760543117	0.079960665	-1.915029765	0.612079718	-0.003141426	-0.015362983	0.056654523	0.001755814	0.054662159	1.31465488446982
cg19425870	Blood	0.394187142	0.736139606	0.058706539	-2.315361158	0.651021068	-0.000681423	0.004174916	0.064173374	0.001478666	0.050659009	1.40368958135598
cg19426017	Blood	0.140678298	0.655668302	0.018927281	3.060245556	0.217905429	0.003522524	-0.016738445	0.064874377	0.009451974	0.049695952	2.50722280935752
cg19426168	Blood	0.39879428	0.782340069	0.054378075	1.056275495	0.556897311	0.003960448	0.004617005	0.060785779	0.003338004	0.036389861	1.41542816233448
cg19426248	Blood	0.272713739	0.585637865	0.044705407	2.175175619	0.388731396	0.003775509	-0.006874415	0.049946508	0	0.066137251	1.50011151432182
cg19426362	Blood	0.432426711	0.792253792	0.014836066	-1.773804519	0.666839319	-0.002067591	-0.005528011	0.026603699	0.000485152	0.015639751	1.42453862202901
cg19426459	Blood	0.372241297	0.796118458	0.017268298	2.853451769	0.572937553	0.002067573	0.031651001	0.064117689	0.001843639	0.031726874	1.57989208589035
cg19426678	Blood	0.53540008	0.792387958	0.02929487	-1.452196612	0.717080948	-0.001399345	-0.00336634	0.035090689	0.0000721	0.028406856	1.31061076503838
cg19426864	Blood	0.765179138	0.929481418	0.019350801	-1.176844499	0.760336708	-0.000473107	0.075387448	0.068486939	0.000237033	0.029496347	1.16123271124601
cg19426944	Blood	0.408500627	0.770014902	0.035112148	-1.609659528	0.618790201	-0.001775004	0.012641694	0.06990033	0.004110946	0.047083868	1.46232694759133
cg19427345	Blood	0.52504259	0.92235328	0.035826395	-0.011333807	0.758005926	0.001902613	0.230291323	0.236915887	0.010937449	0.048438159	1.31296394293795
cg19427660	Blood	0.408521879	0.820191675	0.029273607	-2.71632561	0.528164742	-0.0000807	0.031810311	0.112291728	0.000536972	0.049281098	1.51187799041485
cg19427757	Blood	0.317352559	0.726270774	0.00545517	-2.040489261	0.599960415	-0.0000654	0.027536353	0.06114138	0.003605254	0.043341297	1.64670327687404
cg19428027	Blood	0.093865807	0.571394571	0.002157911	2.581609269	0.365051016	-0.000576051	-0.028544607	0.074560233	0.013711454	0.079228157	2.36535740892345
cg19428168	Blood	0.247236926	0.578240859	0.029510069	2.204198872	0.398511738	0.003634977	-0.055686551	0.058268706	0.00129843	0.075899352	1.67645614004365
cg19428263	Blood	0.364947762	0.817308826	0.024938601	1.262182535	0.500262194	0.002537132	-0.038034708	0.067610814	0.000074	0.027335264	1.47330890397709
cg19428472	Blood	0.359638388	0.844986694	0.114616488	-1.901796769	0.442738982	-0.006831656	-0.089926591	0.230578444	0	0.073643456	1.52965652911564
cg19428573	Blood	0.487821977	0.773413341	0.12528577	1.10507922	0.518618921	0.006139648	0.051278102	0.052332452	0.002369158	0.043399964	1.30537284984133
cg19428602	Blood	0.329903941	0.736335711	0.044170462	1.786853987	0.438260738	0.005068972	0.057081798	0.064410762	0.001491925	0.042753019	1.57473163485936
cg19428683	Blood	0.381737631	0.710693394	0.000127459	0.177411788	0.823959383	-0.004569577	0.029786669	0.108728272	0.079287205	0.165353904	1.37009239873997
cg19428753	Blood	0.408668154	0.867047409	0.106643721	1.519526735	0.531912366	0.006986799	0.044071849	0.151227167	0.002406259	0.04456127	1.44542480303843
cg19428789	Blood	0.318264646	0.792281701	0.041024677	2.053929953	0.469908104	0.005290255	-0.016237695	0.135169114	0.001355791	0.059826373	1.62778602365958
cg19428905	Blood	0.519335524	0.779683993	0.024352047	0.491445912	0.799183635	0.003288915	0.046052184	0.048256011	0.005286656	0.045309683	1.28795777296076
cg19429286	Blood	0.55174487	0.79805519	0.063996239	-1.577614906	0.749506253	-0.001246495	0.044211384	0.030491227	0.000550741	0.025450677	1.29175252749212
cg19429466	Blood	0.616568198	0.921684462	0.028360822	-1.154764979	0.709283638	0.002188472	0.009027779	0.265361403	0.001601301	0.068522496	1.2928678811009
cg19429827	Blood	0.624250465	0.869383472	0.086270041	0.638612753	0.727585716	0.0025232	-0.034679555	0.084877864	0	0.045226272	1.19443440990314
cg19430305	Blood	0.368520252	0.663894753	0.023724714	1.948906435	0.464006273	0.002224719	-0.066316204	0.033274203	0	0.037862558	1.45986656241308
cg19430414	Blood	0.276303073	0.757319698	0.079081816	1.084410154	0.442894983	0.005002826	0.012578442	0.067447188	0.000336308	0.034197819	1.57309513315404
cg19430677	Blood	0.378109918	0.726137495	0.012826877	-1.980651267	0.564499486	0.001044011	0.006115889	0.032845876	0.000554987	0.026283101	1.52599931726649
cg19431051	Blood	0.310912783	0.883589521	0.002508667	0.527431089	0.373733052	-0.002691003	0.053113421	0.301446484	0.002011865	0.061685292	1.74224124443289
cg19431293	Blood	0.544681453	0.877994819	0.060132068	1.258273137	0.810125675	0.001833887	-0.016428454	0.088731741	0.000388203	0.032621239	1.36650561153618
cg19431448	Blood	0.371595013	0.706035142	0.121826628	-2.192446296	0.56901557	-0.003658223	0.064497531	0.055011902	0	0.048354143	1.47204693937347
cg19431561	Blood	0.695829655	0.883093802	0.082537467	-0.800396933	0.827161397	-0.001336495	-0.044641034	0.040118976	0.000456344	0.025330564	1.17310316398354
cg19432393	Blood	0.223849117	0.726625583	0.002403997	-2.050546501	0.443354139	-0.001738405	0.054809681	0.092244754	0.000282005	0.050309532	2.05326318169657
cg19432688	Blood	0.546159137	0.964109064	0.007705547	1.253711686	0.799262355	0.003003276	0.043247324	0.910607741	0.000941506	0.07827817	1.33374109336319
cg19432846	Blood	0.786254786	0.96968751	0.00718475	-1.676200002	1.291575777	0.00516678	-0.010255326	0.364496664	0.003257971	0.060771919	1.10173525738928
cg19432894	Blood	0.420240277	0.792754696	0.002477251	-1.566087365	0.726549852	-0.000502475	0.005058219	0.040011119	0.001790237	0.023255838	1.47032008923173
cg19433767	Blood	0.21132943	0.680264061	0.052527754	1.483345376	0.312107325	0.005351506	-0.029775933	0.06421019	0.002021317	0.045158944	1.92069736266012
cg19433769	Blood	0.452908432	0.760270218	0.084197436	-2.300317969	0.64312112	-0.001696536	0.071319186	0.050978865	0.000702269	0.040309198	1.38318902823987
cg19433807	Blood	0.295717413	0.813532754	0.039262321	0.285097051	0.462146474	0.001616511	0.090396497	0.088874421	0.026976911	0.041718499	1.79289550667559
cg19433955	Blood	0.51274104	0.811177512	0.077872268	-1.82262259	0.692660514	-0.001992611	0.041605657	0.070691377	0.002417205	0.046256224	1.34341235949047
cg19433989	Blood	0.359012338	0.744856622	0.069159754	1.273114116	0.441406409	0.004646843	-0.002771809	0.055175535	0.005364076	0.040032421	1.44571236493597
cg19434309	Blood	0.123217492	0.591958266	0.00013136	2.346415631	0.35121691	0.001317139	0.013857979	0.065252597	0	0.056802788	2.2613091357743
cg19434433	Blood	0.559682575	0.862969557	0.026793486	-1.831533378	0.701498668	0.001342035	0.056584966	0.102089907	0	0.046126032	1.3334094357274
cg19434436	Blood	0.42240616	0.762793857	0.160528549	0.925979674	0.426320412	0.008035542	-0.114245849	0.061753862	0.005203564	0.046660655	1.31916060169163
cg19434673	Blood	0.301715933	0.870074944	0.043139451	1.488604552	0.464492602	0.005659488	0.025588994	0.285242898	0	0.065205616	1.76784320341828
cg19434718	Blood	0.336117606	0.751334494	0.070862297	1.438217948	0.822418256	0.003455648	-0.015000646	0.119003319	0.005281134	0.074431598	1.60686714842027
cg19434748	Blood	0.377304183	0.752474263	0.102526627	1.407256784	0.4819317	0.006725914	-0.090674352	0.082989326	0.003185057	0.056855221	1.41703025073298
cg19434783	Blood	0.59290984	0.878627889	0.009443971	-1.608227504	0.740527944	0.001349399	-0.05020026	0.096037075	0.0000214	0.040805317	1.3017679809146
cg19435033	Blood	0.307778197	0.746294016	0.032198415	-2.740490858	0.527152456	0.000173857	0.08492048	0.066988054	0.000093	0.038810172	1.66879991008701
cg19435526	Blood	0.218539566	0.735958383	0.034233052	-0.154688121	0.347452332	0.004766653	-0.037752142	0.072798887	0.037570357	0.056322021	1.65612248862229
cg19436353	Blood	0.207865999	0.668607023	0.001758573	1.749391415	0.5596014	0.002437344	-0.003162463	0.110267033	0.007230909	0.084511669	1.64658276025141
cg19436502	Blood	0.302640331	0.681956294	0.042710995	-2.868860037	0.552521555	-0.001395291	0.07718314	0.05183395	0.000362411	0.043764897	1.63927646227523
cg19436879	Blood	0.32364613	0.807368637	0.089417797	1.683906916	0.47588037	0.005613716	0.034403104	0.071661978	0.003197146	0.029810924	1.65975650648068
cg19437001	Blood	0.214144155	0.86426434	0.015059751	1.618015463	0.416816696	0.004326391	0.062310265	0.457876482	0.004942829	0.096629956	2.10329515830436
cg19437142	Blood	0.644573427	0.884385832	0.095433609	-0.997168026	0.817409023	-0.001932887	0.049142387	0.062668995	0.0000625	0.030243	1.2114299560546
cg19437281	Blood	0.393298056	0.738697541	0.06500052	1.246845946	0.557931696	0.004097603	-0.041971283	0.077364129	0.00075319	0.059097504	1.43675462126232
cg19437341	Blood	0.438740392	0.723731986	0.006387565	-1.727492191	0.711382241	-0.00031649	0.012878167	0.036403661	0.00000000169	0.035289349	1.35522457338142
cg19437771	Blood	0.090082779	0.564619518	0.001436763	2.520407283	0.229725836	0.001414687	0.041302816	0.08315142	0.011885541	0.087195014	2.85782571202895
cg19438100	Blood	0.308132995	0.651289785	0.027057541	-2.509274849	0.546822588	0.000454871	0.022440519	0.021474925	0.000028	0.021850864	1.50580055532479
cg19438565	Blood	0.383294336	0.850998883	0.013565246	-3.154423906	0.472623709	-0.00085333	0.035967075	0.142616115	0.001908275	0.046042519	1.55757891922926
cg19438913	Blood	0.512522822	0.85103482	0.127677324	1.170578544	0.56979105	0.005735838	-0.025360821	0.069421271	0	0.03054944	1.27167075317108
cg19438966	Blood	0.320576619	0.678748679	0.002085471	1.162082128	0.663670632	0.000608688	-0.032371697	0.035446593	0	0.031792722	1.4599452089664
cg19439022	Blood	0.439769491	0.728719362	0.006709995	-2.017754702	0.628319478	-0.000622442	0.009666414	0.038962017	0.000429215	0.036982466	1.37270780790936
cg19439063	Blood	0.335301699	0.773394333	0.156250835	0.849614371	0.472333797	0.010082983	0.027911404	0.09687442	0.025918363	0.063515198	1.4018205103636
cg19439706	Blood	0.803629384	0.9566374	0.145166524	-0.496581941	0.820113369	-0.005129022	-0.1013257	0.221658632	0.007867953	0.065048026	1.12768432327295
cg19440242	Blood	0.136616722	0.681742306	0.039128593	0.718969288	0.253511809	0.006197058	-0.09749214	0.119816036	0.004224866	0.072418123	2.37946598571808
cg19440254	Blood	0.503649328	0.810214181	0.061613312	-1.581499093	0.700095971	0.000245095	0.004751473	0.044054195	0.000710583	0.027712636	1.26812736287766
cg19440278	Blood	0.472651552	0.844899762	0.04623391	-1.749050313	0.724128773	-0.000594003	0.013018742	0.047640695	0.00022644	0.01994423	1.43462962387458
cg19440299	Blood	0.328973706	0.72472734	0.079001832	1.187194602	0.531929617	0.004760565	-0.039650033	0.067376805	0.000798311	0.047420273	1.51853489221283
cg19440955	Blood	0.349925457	0.622741375	0.014067356	-2.10309817	0.664865464	0.000247905	0.054925732	0.030432901	0.000886018	0.043308809	1.43902454713699
cg19441128	Blood	0.375563002	0.815899672	0.049753015	1.991088175	0.52069806	0.004607798	-0.014168413	0.070630955	0.000666859	0.029808898	1.52283018975051
cg19441201	Blood	0.374573366	0.886122413	0.029883739	1.296533015	0.594184436	0.007001157	0.033469957	0.208166346	0.000679054	0.046491749	1.55933516842778
cg19441462	Blood	0.673501608	0.891925219	0.166739785	-0.294026053	0.716489919	0.006223696	0.010683713	0.121958543	0.031682953	0.076020953	1.12039696229345
cg19441554	Blood	0.676796116	0.824289518	0.119351843	-1.059128546	0.80106848	-0.001834185	0.061402074	0.062505369	0	0.074463321	1.17816739978502
cg19441674	Blood	0.436972751	0.81915085	0.10297219	-0.404197573	0.55859216	0.005115754	-0.044457024	0.085666855	0.007853857	0.044254606	1.37991550288603
cg19441779	Blood	0.58099337	0.878818048	0.007547874	-1.207147651	0.75467055	-0.000278767	-0.035853871	0.098532236	0.001834959	0.040838431	1.32207100944976
cg19442006	Blood	0.261451613	0.725331913	0.06176694	0.819008431	0.340286847	0.007520221	-0.00050114	0.172304223	0.007270289	0.106327834	1.8138123475205
cg19442149	Blood	0.273883732	0.701769134	0.046295376	2.338261403	0.393915028	0.004681059	0.031422205	0.062050067	0.000157407	0.043357845	1.6734639314868
cg19442480	Blood	0.43746233	0.796976573	0.039419821	-2.362886136	0.626350811	-0.000701498	0.033546204	0.043426881	0.001902366	0.025598149	1.47372354495899
cg19442495	Blood	0.386354926	0.794290669	0.037243098	-2.648671599	0.569407519	-0.001323321	0.031909074	0.079508316	0.000993809	0.040594723	1.50962314891729
cg19442545	Blood	0.323193438	0.742591052	0.010561475	-3.326870217	0.46553344	0.009050275	-0.135221665	0.333880293	0.032313365	0.224754555	1.56038056161156
cg19442647	Blood	0.676834464	0.915325849	0.017624107	-0.26959831	0.849476061	-0.004232785	0.03172971	0.24593177	0.004490674	0.088910162	1.20351572002573
cg19442696	Blood	0.509121127	0.867746429	0.009096037	-1.935562905	0.607561461	0.000199981	-0.02392695	0.102561478	0.001388381	0.038334551	1.37683922982298
cg19443189	Blood	0.612784454	0.880319601	0.020144335	-1.574808993	0.710245737	0.002528358	-0.01902137	0.230619335	0.001913321	0.104022224	1.28900030313486
cg19443257	Blood	0.26035943	0.711814829	0.034609494	-3.931065693	0.306983265	0.000935118	0.048007022	0.039267248	0	0.025066128	1.79852004531925
cg19443418	Blood	0.268742449	0.80409545	0.012538377	2.270359381	0.457148596	0.000313167	-0.073076343	0.246313829	0.000614604	0.090359825	1.82564528190172
cg19444155	Blood	0.605537334	0.870492258	0.014860001	-1.572324481	0.684865417	0.000989872	-0.034298437	0.062799831	0.001206158	0.03128559	1.25038367278036
cg19444498	Blood	0.16810265	0.471294002	0.032965452	1.988848946	0.428829542	0.003309054	0.017395289	0.030877687	0.000843087	0.055314781	1.77546500812194
cg19444690	Blood	0.494969972	0.809178311	0.09947991	-1.415184941	0.70632921	-0.002401958	0.071612075	0.077571563	0.000419015	0.047364414	1.35182017004355
cg19444925	Blood	0.329677935	0.742688944	0.042757369	1.704248844	0.586810017	0.002517908	-0.027607145	0.053415144	0.001226762	0.034042595	1.5537021608533
cg19445205	Blood	0.356576279	0.836652177	0.060545056	2.090282468	0.506437248	0.005212932	-0.049381112	0.14554363	0.001525049	0.05004073	1.60457754749019
cg19445285	Blood	0.561445872	0.895099274	0.026186488	1.346206725	0.645743015	0.000441239	0.057499899	0.264130311	0.002301304	0.083766176	1.34855651237544
cg19445322	Blood	0.198928191	0.76811648	0.022235268	0.649998239	0.204771864	-0.000455807	0.095253525	0.071549761	0.014212473	0.034938963	2.16040831222876
cg19445598	Blood	0.437368271	0.835636669	0.013232379	-1.647171396	0.685616126	-0.001728287	-0.022631331	0.04369597	0	0.018033103	1.42427504461041
cg19446018	Blood	0.648990183	0.88897231	0.023095499	-1.035443487	0.783306533	-0.0000129	-0.016366589	0.050560426	0	0.023391772	1.24455463699363
cg19446296	Blood	0.241120117	0.579644549	0.076647605	1.369121729	0.47909438	-0.003061684	-0.021317003	0.025318165	0.000604248	0.032188599	1.63379833862135
cg19446360	Blood	0.304873126	0.600240908	0.036456071	1.811573218	0.445491614	0.002464012	-0.056391893	0.04251441	0.000469794	0.058176035	1.59298191375074
cg19446499	Blood	0.407309439	0.857245509	0.219843622	0.572615131	0.493668172	0.010658143	-0.111056269	0.120257781	0.00981372	0.041268731	1.4712355601132
cg19446741	Blood	0.336824782	0.794866041	0.019637503	2.132119416	0.562753267	0.002717726	0.026719984	0.101733308	0.001989614	0.046452351	1.57308500876369
cg19447156	Blood	0.57243519	0.804199078	0.020324238	-1.535385821	0.756044999	0.000127815	-0.00988886	0.08516011	0.001439998	0.073162309	1.29766198057532
cg19447201	Blood	0.313531339	0.816880775	0.00336145	0.64473777	0.627233174	-0.000587869	-0.001507503	0.042369631	0.002507816	0.016326478	1.59712529782289
cg19447496	Blood	0.473403643	0.815560774	0.05436923	1.40830155	0.61569764	-0.002361662	-0.026198579	0.104800775	0	0.056492682	1.3994064172456
cg19447636	Blood	0.547078315	0.809861001	0.135924718	-1.307208122	0.677539858	-0.003106477	-0.087853564	0.083388724	0.001314324	0.061287724	1.27564461634142
cg19447763	Blood	0.111557977	0.5489402	0.005112733	2.74355669	0.254853241	0.000142734	0.01349313	0.031053172	0.000636172	0.032680317	2.59908007032263
cg19447818	Blood	0.446735582	0.790424831	0.175442729	0.808082299	0.446536056	0.004262436	-0.032406943	0.024955326	0.003111349	0.017114525	1.29102613218966
cg19447973	Blood	0.436735168	0.756313628	0.037590002	-1.583896419	0.690943476	-0.001495066	0.152836456	0.097210578	0.000191089	0.074271148	1.40131644928201
cg19448053	Blood	0.506365326	0.805209815	0.154319989	0.681286427	0.588288055	0.005766317	-0.071654339	0.072388292	0.000113096	0.047257217	1.3250196883
cg19448109	Blood	0.320146566	0.808493888	0.003342885	-2.267406238	0.60786346	-0.001002537	0.007912845	0.071150341	0	0.02790171	1.64898801018507
cg19448269	Blood	0.331356393	0.759648369	0.001143057	-2.295662752	0.596293388	-0.000113768	-0.001560744	0.047728642	0.001582258	0.027672606	1.52876387229525
cg19448935	Blood	0.194279011	0.583753083	0.009697189	-2.422557005	0.471717819	-0.001291748	0.02023357	0.067656329	0.001763675	0.074192006	2.0816739980292
cg19449227	Blood	0.473846694	0.835389817	0.006618683	-1.706862264	0.638723031	0.001173777	-0.036078792	0.097451065	0.001104962	0.04487245	1.44625917393743
cg19450029	Blood	0.596580294	0.856990605	0.12821817	0.35645925	0.809533589	0.002520882	0.060012155	0.053473456	0.000643946	0.029719626	1.25818986841306
cg19450046	Blood	0.175621223	0.848016813	0.032531877	0.514522083	0.485895384	0.011746977	-0.078542128	0.696603957	0.074462564	0.174286015	2.20070716219494
cg19450145	Blood	0.314129944	0.811333328	0.033567377	2.142262688	0.539843634	0.00609355	-0.017948404	0.250216292	0.000110636	0.094987987	1.69825940302684
cg19450531	Blood	0.472749999	0.85472034	0.027288184	-1.939053112	0.663095855	-0.002214933	0.003087827	0.050029396	0.000965996	0.019395729	1.40556532323884
cg19451198	Blood	0.176232968	0.745822979	0.013303372	2.740245396	0.335843345	0.00289736	0.060072894	0.092826981	0.001380756	0.042039786	2.10529417906933
cg19451397	Blood	0.20864896	0.807031534	0.010539228	1.501439156	0.416640103	0.003298554	0.010611996	0.284676508	0.005284867	0.093507739	2.01457822327151
cg19451435	Blood	0.290128895	0.645546142	0.043637796	-3.028241757	0.505520984	-0.001062109	0.085617511	0.028008376	0.000617168	0.028547952	1.61091293907622
cg19452056	Blood	0.273210259	0.606125383	0.009856907	-2.301919577	0.600235316	0.000314789	0.029835038	0.051783226	0.001783688	0.063375456	1.56625566341691
cg19452060	Blood	0.638513364	0.879425435	0.088704573	-1.659474054	0.736645038	-0.001689882	0.026034163	0.037422258	0.000441454	0.018950485	1.23771334876598
cg19452184	Blood	0.378776291	0.785557225	0.00251746	1.376213918	0.630347482	-0.000233775	0.054882914	0.125057568	0.00092956	0.066416656	1.50575629335729
cg19452316	Blood	0.379245631	0.878854842	0.017840954	-2.676146543	0.504233712	-0.00179508	0.033834533	0.131239322	0.000111903	0.031850023	1.77283675131414
cg19452535	Blood	0.207082709	0.74034315	0.010290705	-4.002955513	0.338632798	-0.002185147	0.097223876	0.165926454	0.000159437	0.080871064	1.98473495390098
cg19452545	Blood	0.320221709	0.730511241	0.050725237	2.107203908	0.420140464	0.003225687	0.018735721	0.113576768	0.000798721	0.075124774	1.55424252390381
cg19452853	Blood	0.187934111	0.566321896	0.009405944	-1.314787942	0.498800629	-0.000670999	-0.107135182	0.116660277	0.001057153	0.134918393	2.1167209430047
cg19452873	Blood	0.552509176	0.809211468	0.096755475	-1.747161089	0.675140608	0.002392853	-0.03907955	0.053651063	0.001091388	0.040686165	1.24740115938737
cg19453514	Blood	0.265097568	0.764471533	0.090999144	1.40886323	0.398661131	0.006687434	-0.08021577	0.095595219	0.002827374	0.046420767	1.70356633351869
cg19453618	Blood	0.239639683	0.603108647	0.004230323	-1.613964848	0.609067228	0.000186931	-0.058317153	0.049628432	0.000258248	0.054473955	1.5988482033211
cg19453744	Blood	0.180291892	0.707388969	0.002127808	2.724692346	0.295553032	0.002260106	0.024916583	0.066164411	0	0.036730305	1.9538597603883
cg19453769	Blood	0.433042062	0.819500114	0.04182232	-2.015449207	0.556887052	-0.003045793	0.017312423	0.043404167	0.000360519	0.020440824	1.38533599434101
cg19454017	Blood	0.31364965	0.684154025	0.028032126	2.590769358	0.311750985	0.003335726	-0.012122133	0.08768031	0.009977728	0.083251104	1.62744976697608
cg19454405	Blood	0.332720158	0.667654129	0.026343742	-2.961392732	0.553281686	-0.001465712	0.089400461	0.094678513	0.000546196	0.094488889	1.58720653541913
cg19454603	Blood	0.449702723	0.827921256	0.00945327	-1.508509101	0.667007575	-0.001690622	0.013258349	0.147133225	0.000488473	0.067163701	1.53702806449487
cg19454718	Blood	0.668452948	0.895449205	0.019020004	-1.353480882	0.753269813	-0.0000465	0.019103479	0.109841694	0.000237645	0.050700758	1.22022682618553
cg19455142	Blood	0.42577412	0.799361098	0.030573424	-1.719169874	0.574820856	0.00034512	0.04614357	0.129954828	0.00270848	0.071248255	1.48733987432641
cg19455903	Blood	0.237214043	0.691889567	0.005755224	1.227342842	0.518367746	0.001397411	-0.046724368	0.086230761	0.034758992	0.08198859	1.80837456566992
cg19455923	Blood	0.470860794	0.796517373	0.012505625	-1.790409317	0.624419031	0.003821974	-0.007875102	0.171271191	0.009674342	0.113061657	1.43403622618427
cg19455963	Blood	0.4341372	0.777087369	0.006597649	-1.650213163	0.71352155	0.000135222	0.014853266	0.043181856	0.000760487	0.028561885	1.41944508252494
cg19456032	Blood	0.586398392	0.841726527	0.014362251	-2.037665842	0.441467508	0.011696867	0.018050194	0.13637267	0.049758905	0.115379727	1.27348886197542
cg19456083	Blood	0.420692449	0.749249102	0.001266074	0.879285966	0.593753236	0.002114313	-0.057766473	0.129717323	0.003707354	0.101828276	1.44742872882119
cg19456275	Blood	0.343989437	0.789369252	0.020602824	2.125884927	0.576868948	0.003333142	0.048202127	0.218354448	0	0.103265032	1.5965998537291
cg19456400	Blood	0.254210517	0.769610537	0.012652872	2.020125789	0.533250994	0.001993249	0.062243072	0.082431373	0.001567722	0.037548517	1.74439720904415
cg19456419	Blood	0.246090018	0.733201991	0.015439895	-3.900768	0.341419231	-0.001213852	0.068080276	0.096979631	0.00141316	0.053891101	1.90173989653222
cg19456996	Blood	0.609311983	0.819048118	0.073316296	-0.516399698	0.778597006	0.003166592	-0.083695002	0.219020821	0.003694679	0.192149956	1.18808161495283
cg19457237	Blood	0.498410197	0.889220817	0.10819515	-0.262922432	0.575652592	0.006136428	-0.154951799	0.440991567	0.002497229	0.12571134	1.37810120202526
cg19457719	Blood	0.104420786	0.553738302	0.000196715	2.753573311	0.244167836	0.000190916	0.012682505	0.077321161	0	0.076795298	2.55476803552087
cg19458266	Blood	0.403477136	0.764208222	0.020571197	-1.748281572	0.638390797	0.003124578	0.090574852	0.114458849	0.00248105	0.076437733	1.52785649826974
cg19458274	Blood	0.480153853	0.773352716	0.081573294	-1.942284899	0.663266391	-0.001871246	0.019164362	0.027901008	0.0000781	0.021628268	1.33868237190098
cg19458337	Blood	0.098892708	0.59676424	0.001086866	1.285300994	0.29292843	0.003128679	0.032377821	0.065581077	0.003065974	0.055598571	2.45662608873144
cg19458593	Blood	0.217897406	0.754366955	0.021633334	0.413762945	0.519858544	0.002951832	-0.016109701	0.073797242	0.010922589	0.038790627	1.74849324358281
cg19458842	Blood	0.435397312	0.838531198	0.108425469	1.253288231	0.5046861	0.005446418	0.093660237	0.080486401	0.001177509	0.032709167	1.44269018413178
cg19458893	Blood	0.32513973	0.699766341	0.051728603	1.780521556	0.547194018	0.002683748	0.006021997	0.041582461	0.002712248	0.035498713	1.54486060964285
cg19459212	Blood	0.299959057	0.756050088	0.117597908	0.974305872	0.35933047	0.005208734	0.001994398	0.034282719	0	0.018336836	1.50917987533022
cg19459432	Blood	0.126619475	0.557357243	0.007360913	2.728623162	0.316259237	0.001264779	-0.051931475	0.049341961	0.002272804	0.053041325	2.29809148632106
cg19459508	Blood	0.524959493	0.865126922	0.019282611	-1.634769702	0.740665071	-0.000143771	0.029773116	0.087928417	0.0000772	0.03489338	1.41712334799441
cg19459542	Blood	0.31540414	0.817842539	0.115100346	-2.239344259	0.435539888	-0.005289522	-0.077292892	0.129380522	0.001536865	0.047463687	1.59097825767721
cg19459744	Blood	0.241967243	0.839888683	0.018220852	1.426418559	0.460519429	0.004119667	-0.01578555	0.209864872	0.000739684	0.056395657	1.89513773499682
cg19459784	Blood	0.544407225	0.816193035	0.067911286	-1.824433786	0.730015656	-0.000361149	0.025218852	0.045343613	0.000607167	0.031076212	1.31634605955505
cg19459791	Blood	0.234890272	0.607849005	0.019194429	2.63204627	0.379065395	0.002704994	-0.014664282	0.088793753	0.012039756	0.106022348	2.07027897782059
cg19460042	Blood	0.347602911	0.689862671	0.032274866	-1.621592968	0.609830871	-0.00185072	0.048351209	0.078058695	0	0.070732578	1.52336385011523
cg19460995	Blood	0.330354407	0.745862528	0.027766448	1.318834298	0.404044064	0.007842463	0.069667845	0.180301381	0	0.110277838	1.56281478050897
cg19461383	Blood	0.376632611	0.856372745	0.160132739	0.456849475	0.369281887	0.007047672	0.465087784	0.664737409	0.027008389	0.207098683	1.52948439133109
cg19461414	Blood	0.288617263	0.701546688	0.01938434	1.751458203	0.454746557	0.002254313	-0.01328968	0.054432221	0.00640718	0.04397294	1.66151183307368
cg19461519	Blood	0.472059596	0.860106104	0.169416437	1.581288786	0.701294948	0.007859724	-0.025589774	0.312023697	0.009134483	0.115780114	1.38717455846041
cg19461907	Blood	0.636322435	0.885669241	0.048485158	0.670538189	0.925182986	0.000164005	-0.069884789	0.203813725	0.026344276	0.105532289	1.24514211990434
cg19462732	Blood	0.244845826	0.675549353	0.03147248	2.04647713	0.412672795	0.002670277	0.038890181	0.053379814	0.001043845	0.040997555	1.68055654826691
cg19462926	Blood	0.298283769	0.603050335	0.037450534	1.817609688	0.549069644	0.003889674	0.001335834	0.121681128	0.01520102	0.17828505	1.60972637858802
cg19463316	Blood	0.122818493	0.535027755	0.002615049	3.115138228	0.23042996	-0.000206998	0.028574131	0.05086383	0.00217593	0.059828875	2.29147783280269
cg19463885	Blood	0.338984142	0.73480671	0.03087602	-1.461494588	0.563874494	-0.001198609	0.021190529	0.032828295	0.00015415	0.022097586	1.54938085763379
cg19464140	Blood	0.573051544	0.818235025	0.207903069	0.685160463	0.586505259	0.008934201	0.077388468	0.094195402	0.003204626	0.072206796	1.22050769187348
cg19464231	Blood	0.528317067	0.873105924	0.008279454	-1.612503287	0.702067801	0.000543061	-0.020520047	0.107931234	0.001103255	0.040128416	1.41354681123806
cg19464917	Blood	0.516886692	0.842445509	0.019602444	-1.313938708	0.615262789	0.008192718	0.023340704	0.200323434	0.003645199	0.098710809	1.26242614910476
cg19465124	Blood	0.131905718	0.573894245	0.002652393	2.762515362	0.350879886	0.001961319	0.049783765	0.062448256	0	0.06020419	2.30722135108501
cg19465165	Blood	0.231809408	0.707466149	0.023689612	-1.951795064	0.489282461	-0.001755438	0.007861211	0.085153231	0	0.052370124	1.80316605757827
cg19465237	Blood	0.143886679	0.514987276	0.024365577	2.646706394	0.248964136	0.003099637	-0.029863288	0.046292145	0.001069122	0.061899166	2.30444218805607
cg19465330	Blood	0.308207789	0.731007969	0.039565506	1.047700299	0.532977252	0.002431243	0.003917466	0.035934742	0.000427021	0.023133917	1.47326444443823
cg19465345	Blood	0.615556669	0.88772884	0.214942934	-0.119149645	0.645120682	0.007132451	-0.01657332	0.04532348	0.011294449	0.023354925	1.08987996850726
cg19466177	Blood	0.131579093	0.583909795	0.029580213	2.742339905	0.245353188	-0.003323628	0.026255231	0.052189831	0.035811979	0.080951152	2.12299429430472
cg19466178	Blood	0.28626643	0.648453616	0.010304948	-2.12485873	0.613443715	-0.000908317	0.011478126	0.05309144	0.00102062	0.052522286	1.59768495985805
cg19466590	Blood	0.314044804	0.735859671	0.047172907	-2.725000682	0.517533757	-0.002041357	0.055577519	0.041330816	0.000749644	0.02635077	1.62962280903835
cg19467586	Blood	0.512837171	0.783421096	0.004822143	-1.498073729	0.686128487	-0.000159369	0.003644205	0.029553168	0.000102264	0.023736595	1.40236070017201
cg19467738	Blood	0.363473908	0.781354378	0.055558432	-2.355172358	0.591233689	-0.003574545	0.052269392	0.18456263	0.00023638	0.096691512	1.54595591187754
cg19468022	Blood	0.582688515	0.852433995	0.070901736	-0.964279443	0.803102419	-0.002109931	0.035468681	0.039696036	0.0000348	0.021735037	1.24643187072396
cg19468555	Blood	0.616939083	0.916403806	0.056390442	-0.543072093	0.801962277	-0.000586701	-0.036847432	0.219562858	0.000759421	0.061503418	1.30044669907315
cg19468962	Blood	0.482267599	0.925130525	0.063697035	-0.103861559	0.54490721	0.006717021	0.056434405	0.360603187	0.014659248	0.063441078	1.40606633497338
cg19469087	Blood	0.125053119	0.506928155	0.003661205	1.579099474	0.37576241	0.001899926	-0.023384838	0.062961807	0.007152965	0.090531239	1.96140015675168
cg19469447	Blood	0.705726253	0.957070037	0.006032511	-0.479613647	0.852778924	-0.00385166	-0.111696379	0.561438721	0.003349752	0.09646687	1.15750040589675
cg19469999	Blood	0.119458775	0.552831997	0.011495561	1.878344075	0.250171247	0.003086609	-0.014678912	0.152523236	0.007746271	0.165371075	2.27644959951031
cg19470459	Blood	0.181248845	0.656920346	0.024315435	1.082693632	0.500197349	-0.002016961	-0.08116616	0.07665084	0.013353054	0.064915608	1.91368957069836
cg19471424	Blood	0.258717937	0.656686438	0.023419313	-2.209690364	0.472780188	-0.001876761	-0.038906774	0.074216134	0.000776664	0.064693674	1.79966959093975
cg19471466	Blood	0.716866991	0.944422657	0.021749913	-0.942651154	0.884382286	0.001827923	0.218578602	0.400738651	0	0.097874906	1.19173540313287
cg19471599	Blood	0.650912638	0.88463932	0.089775868	0.199614546	0.832409261	0.002864865	-0.110516737	0.087272506	0.00077636	0.043458354	1.23470004668252
cg19471655	Blood	0.167685474	0.769106513	0.031094037	-1.052544154	0.212001935	-0.000330889	0.111209757	0.114206789	0.008367019	0.047057705	2.30219578901574
cg19472116	Blood	0.422761927	0.798786756	0.0297985	-1.859200763	0.709651438	-0.000790772	0.009592153	0.063163981	0.001295768	0.034492816	1.45388196918029
cg19472302	Blood	0.57987275	0.913557449	0.117647409	0.459304349	0.60305911	0.008725549	-0.001092379	0.296653388	0.001705702	0.07729129	1.25833592031421
cg19472303	Blood	0.603189021	0.888306522	0.022182258	-1.424665872	0.705952854	-0.000490901	-0.024029613	0.168705712	0	0.066089692	1.30005808256156
cg19472310	Blood	0.349186298	0.84710595	0.043277798	-2.059419352	0.423800573	0.011957732	-0.085123386	0.185786221	0.040734088	0.069556619	1.42614428998071
cg19472393	Blood	0.349379438	0.742059364	0.092985965	1.687843133	0.476591838	0.004901812	0.095554807	0.089852193	0.000262524	0.059193878	1.46319282041055
cg19472903	Blood	0.609416109	0.894555922	0.053065294	-1.42995391	0.737910087	0.002190962	0.022286054	0.111453364	0.0000000000872	0.04121521	1.27898502779301
cg19472909	Blood	0.297770626	0.756277401	0.030309383	1.981179888	0.456621818	0.00319778	-0.06816219	0.089618885	0	0.047637568	1.6663205178108
cg19473056	Blood	0.315239164	0.784044545	0.012978165	2.203709698	0.506693495	0.003520921	-0.016883368	0.135164181	0.00081519	0.062638972	1.71566022047629
cg19473392	Blood	0.143398219	0.58092612	0.016452205	2.163486422	0.358658657	-0.000417549	-0.051072642	0.063392863	0.012862656	0.073039219	2.22050620726618
cg19473570	Blood	0.241415921	0.660150853	0.021194217	2.186394192	0.423748783	0.003057945	-0.008025192	0.0571094	0	0.046350517	1.78690881874999
cg19474239	Blood	0.505405904	0.835050971	0.010242086	-2.122199573	0.518709609	-0.000223785	0.015030308	0.069021674	0.000530544	0.034802799	1.38757653425193
cg19474346	Blood	0.339017734	0.819627627	0.117758232	1.502938467	0.367878273	0.007236023	-0.006567229	0.073908166	0.005534291	0.029814668	1.63896070093788
cg19474418	Blood	0.446409097	0.813692692	0.068682531	-2.13205897	0.628217783	-0.002129358	-0.012743159	0.15174177	0.00383213	0.078916007	1.53504696795796
cg19475689	Blood	0.353609495	0.795780716	0.001888439	-1.8704566	0.628713286	-0.000254789	-0.012542604	0.065570122	0.001248393	0.03086051	1.62334073150042
cg19475930	Blood	0.353920248	0.68050948	0.034236873	-2.437332115	0.613809166	-0.001728184	0.055130022	0.087868507	0.000634837	0.086579644	1.49692933146899
cg19476016	Blood	0.406269084	0.803027576	0.068448144	-2.419042156	0.595308549	-0.003569304	0.121773934	0.124926544	0.000210378	0.062124752	1.49698423195054
cg19476058	Blood	0.37275597	0.716576666	0.008460189	1.660873015	0.498854408	-0.0000387	-0.050608722	0.051829594	0.000571858	0.043196335	1.5341746310311
cg19476064	Blood	0.200061712	0.671126775	0.017975299	2.081769	0.365656837	0.003921738	-0.007553716	0.077354782	0.003464342	0.056423726	1.93273460034251
cg19476186	Blood	0.652140096	0.874809536	0.068183318	-0.900259818	0.828370826	-0.001525251	-0.017590114	0.045717726	0	0.025703677	1.19803115294473
cg19476376	Blood	0.264480044	0.896135281	0.030904801	-0.902298456	0.338253002	0.00565704	0.082531257	0.431654712	0	0.070978111	1.77129647906751
cg19476643	Blood	0.139725132	0.549119112	0.000172445	2.575718635	0.242485795	0.000571117	0.023290863	0.046427067	0.001952505	0.05328223	2.33507274750136
cg19476918	Blood	0.366497546	0.790969359	0.05797703	1.885391383	0.462995447	0.006066824	-0.005982106	0.142722286	0	0.070283421	1.46481724387304
cg19477020	Blood	0.364162493	0.76443399	0.061525946	-2.252123	0.510615455	-0.003037422	0.00602816	0.090756946	0	0.053411876	1.58563548703247
cg19477190	Blood	0.338348302	0.807582062	0.03594992	1.8243446	0.566701128	0.007151278	0.056831518	0.198172653	0.002265642	0.082193412	1.59140631751798
cg19477236	Blood	0.501163769	0.815674012	0.089731298	1.091864036	0.556650032	0.003726076	-0.038344652	0.040849661	0.002772008	0.025565486	1.34526490654136
cg19477346	Blood	0.540939118	0.855845925	0.156629466	0.741137187	0.359649884	0.006990816	-0.094687247	0.073634041	0.005542826	0.036244589	1.27763296019021
cg19477551	Blood	0.70192439	0.888996244	0.119142531	-0.718412566	0.848642938	-0.001726574	0.016727356	0.053982047	0.0000622	0.032068508	1.16469963516774
cg19477926	Blood	0.397476733	0.788520053	0.026202204	1.212560098	0.669565526	0.002736357	0.014168015	0.099646302	0	0.053889668	1.51192468278957
cg19477942	Blood	0.461847782	0.828154684	0.028370145	1.51637825	0.611191704	0.003631336	0.081745609	0.115713439	0.000353412	0.054450366	1.3608427907366
cg19478076	Blood	0.416693086	0.741887242	0.108136873	1.198146095	0.65457674	0.005034164	0.116040303	0.118267077	0.004650341	0.097561881	1.42442002797602
cg19478129	Blood	0.322243598	0.816532571	0.010051348	-3.558199242	0.391049065	-0.000682281	0.026567416	0.087669906	0.000914678	0.032880333	1.72489518469136
cg19478164	Blood	0.248359045	0.759460936	0.007719068	2.172961507	0.418705593	0.004058366	-0.058627491	0.162175869	0.000418976	0.076521751	1.72654415115641
cg19478400	Blood	0.24110856	0.69743657	0.050014573	2.162557935	0.282079466	0.004988099	-0.049143746	0.073688926	0.001029513	0.049541266	1.83676187139509
cg19478426	Blood	0.307098558	0.714667697	0.018824929	-2.539360956	0.527415411	-0.000518316	-0.003141686	0.062798482	0	0.043964161	1.42532453041258
cg19478638	Blood	0.072902952	0.468110777	0.001854389	2.800637279	0.213294027	0.002098637	0.007099754	0.075823591	0.01939466	0.128149187	2.93246600042166
cg19478896	Blood	0.358329536	0.834098908	0.012341715	0.413951258	0.444302198	0.002708912	-0.015697418	0.098353912	0.00526151	0.036130765	1.71736674778693
cg19478962	Blood	0.510672791	0.867402997	0.027579736	1.45649615	0.619276477	0.000896546	-0.028412508	0.225211992	0.003453069	0.08499505	1.40084365831615
cg19478981	Blood	0.473637985	0.854265095	0.199244533	0.471320932	0.501040928	0.008765042	-0.00866287	0.066966172	0.001413895	0.026181432	1.37142990626681
cg19479517	Blood	0.381841292	0.735145571	0.072038004	-0.161010834	0.503531458	0.007678195	-0.065950317	0.070755921	0.011944351	0.06199623	1.4411489304826
cg19479765	Blood	0.31218508	0.715329044	0.03403477	1.090645284	0.537136921	-0.000351636	-0.052312295	0.060175355	0.001145038	0.043300003	1.58081015382694
cg19479919	Blood	0.590519404	0.813200591	0.092381392	-1.719812859	0.727943758	-0.001412194	0.06711118	0.030443016	0.000174679	0.025684106	1.22239533254022
cg19479935	Blood	0.186101002	0.693032827	0.051699606	2.392556695	0.268231063	0.006343594	-0.027378493	0.141718117	0.005581293	0.089195591	2.05237491602783
cg19480724	Blood	0.294446146	0.717416095	0.022055677	-2.380269368	0.505189214	-0.001713639	0.09206571	0.209975215	0.017114362	0.151717302	1.72504447533883
cg19481531	Blood	0.571366604	0.921693294	0.082964814	0.753643542	0.762888511	0.00130573	0.062602054	0.146739297	0.000513818	0.032914724	1.25925507716186
cg19481634	Blood	0.560350881	0.86059008	0.036217157	-1.439916393	0.704290118	0.000398135	-0.072882503	0.201717947	0.001250679	0.094244322	1.2976057918684
cg19481737	Blood	0.1638768	0.643090282	0.000883615	3.164145695	0.27698467	0.001081384	0.001614715	0.044375314	0	0.033049948	2.28027125753122
cg19482537	Blood	0.517918446	0.871986289	0.051150728	-1.045626561	0.752853665	-0.000762412	-0.019398622	0.143367021	0.004759097	0.0535552	1.34763901387668
cg19482605	Blood	0.252563695	0.759882421	0.046808137	2.414233043	0.365283861	0.005864217	0.006989388	0.183370756	0.00095833	0.087244273	1.72390719822258
cg19482754	Blood	0.338808384	0.761048143	0.087835615	1.530485246	0.411606261	0.006151455	0.016799052	0.085341368	0.000603044	0.048637241	1.6255702547841
cg19482759	Blood	0.143759543	0.683640364	0.003108241	1.886646137	0.289433353	-0.000287096	-0.020850767	0.119047339	0.013838303	0.077868395	2.41420037168513
cg19482982	Blood	0.384997652	0.745018303	0.068461933	-1.831846375	0.556487811	-0.001665691	-0.004542667	0.082374891	0.000362029	0.058597751	1.40073777839129
cg19483126	Blood	0.20728479	0.813184748	0.016290775	3.883669546	0.310083737	-0.000626157	-0.019183421	0.074717766	0.001263766	0.023427149	2.05803656466057
cg19483330	Blood	0.426459821	0.762643008	0.02334922	-1.949353787	0.64569531	-0.001085454	0.062900141	0.039952161	0.000392537	0.028484757	1.40109417884186
cg19483405	Blood	0.259909259	0.756471031	0.013417904	1.745711861	0.461863028	0.00299902	-0.043758966	0.099258751	0.004318979	0.050797664	1.72971870522217
cg19483506	Blood	0.55502633	0.841371552	0.058251877	-1.049634872	0.73696455	-0.002262649	-0.065215067	0.08758507	0	0.048520047	1.32329250896593
cg19483816	Blood	0.479728847	0.858783014	0.005949381	-0.701307285	0.678668902	-0.000739043	-0.03114307	0.077821772	0.000395052	0.029139751	1.50698967126898
cg19483861	Blood	0.3632517	0.776422934	0.009809954	1.922913732	0.623757309	0.001346914	-0.034469501	0.090383663	0.000396279	0.049123248	1.49676655552739
cg19483962	Blood	0.542529829	0.83048421	0.103407143	0.664117235	0.624555994	0.003764746	-0.023270713	0.101783503	0.00146495	0.060781304	1.30586556067991
cg19484381	Blood	0.535254402	0.909979295	0.000653203	-0.741266818	0.707967857	0.00242816	-0.136685488	0.206894229	0.001244445	0.050001455	1.43135000031899
cg19484645	Blood	0.362303057	0.649966207	0.13820873	1.429261782	0.497401322	0.008176314	0.021566921	0.094522411	0.0000000000164	0.115016602	1.32666805804728
cg19485202	Blood	0.195023131	0.710161598	0.045672208	-1.786306215	0.365756116	0.003357424	0.0124002	0.263643069	0.023997224	0.161838434	1.92991272335074
cg19485268	Blood	0.450484927	0.810797384	0.077714044	-1.925954181	0.612750165	-0.003424586	-0.032815094	0.069065589	0.002608369	0.037636502	1.40644712147056
cg19485873	Blood	0.414188098	0.829443835	0.005231281	-2.086453845	0.612095977	-0.000742219	-0.021966822	0.073586011	0.000214188	0.030311632	1.53824734840228
cg19486023	Blood	0.406954691	0.770210606	0.009371659	-2.16882579	0.613596489	-0.000273478	0.031924615	0.029234874	0.001765133	0.019610066	1.44168088324734
cg19486038	Blood	0.16878502	0.512456744	0.002151377	2.512200412	0.317204516	0.001331846	0.028421488	0.031437762	0	0.044598575	2.0575237460482
cg19486507	Blood	0.722336488	0.933310205	0.143425696	-0.059257751	0.844486781	0.010608555	0.040397018	0.445865765	0.001863924	0.141529483	1.15585223451366
cg19486585	Blood	0.336992004	0.665761263	0.033306232	-2.091301253	0.640865207	0.000734424	0.024552238	0.027350591	0.000426802	0.028239504	1.44151235220297
cg19486604	Blood	0.491403121	0.906543783	0.00294418	1.069620695	0.65354629	0.003503637	0.008015692	0.180126435	0.013140309	0.043508094	1.4187717258808
cg19486718	Blood	0.268081918	0.68813838	0.028043533	1.912752318	0.495489666	0.001983438	-0.027577877	0.046350763	0.001948249	0.035858532	1.65015254179935
cg19486833	Blood	0.259400498	0.761748317	0.031928477	3.669575487	0.356710311	0.000714279	-0.024392428	0.143474023	0.000876595	0.068462082	1.72495326405329
cg19486949	Blood	0.26329849	0.714780172	0.085362306	1.560903512	0.276679296	0.005778287	-0.063399392	0.054277417	0.001881188	0.035477735	1.70745694854336
cg19487125	Blood	0.327984372	0.753695605	0.088955368	1.291615715	0.398928636	0.006176032	-0.041441029	0.057339079	0.001240312	0.033892367	1.54984135449603
cg19487717	Blood	0.487369106	0.897366708	0.034674997	1.301765715	0.537732568	0.004534604	-0.130635793	0.491195553	0.007554452	0.124850376	1.49111879684865
cg19487819	Blood	0.273068894	0.750457292	0.006459487	1.753736448	0.551001575	0.003198485	0.07307237	0.193514268	0.014494728	0.108731441	1.84868867739464
cg19487868	Blood	0.355874312	0.710543744	0.067876028	-1.343309633	0.458334857	0.004649284	-0.228148938	0.250817875	0.007672118	0.210961361	1.53272676537553
cg19487966	Blood	0.212682367	0.619441168	0.023933888	-3.058418351	0.440151733	-0.001707523	0.035834005	0.044288072	0.000143244	0.041569426	1.94693989657969
cg19489111	Blood	0.362530387	0.810225938	0.049384574	-1.765933375	0.579480142	-0.002734023	0.044132357	0.063772652	0.00021394	0.027123333	1.49758941992005
cg19489296	Blood	0.579404062	0.862977878	0.277732142	0.684691773	0.602208423	0.001694559	0.099912247	0.035518218	0.00000000000179	0.01716231	1.22298411433645
cg19489885	Blood	0.452273976	0.757731897	0.07049678	0.686060193	0.66914108	0.00733268	-0.078978713	0.303325146	0.019873655	0.256338942	1.41080506688173
cg19489987	Blood	0.213123961	0.697238012	0.012736424	1.769926941	0.464533544	0.001620267	-0.071440873	0.074016841	0.004167982	0.048896313	1.72570275217115
cg19490026	Blood	0.309574187	0.794601037	0.013785359	0.611651698	0.362617531	0.002777287	-0.012219958	0.063043094	0.008043198	0.030103593	1.66402919242298
cg19490311	Blood	0.379994441	0.819519662	0.047398675	1.287496455	0.574366959	0.003188464	-0.035130659	0.069029436	0.00303339	0.029590846	1.48141373002452
cg19490505	Blood	0.096117969	0.716936934	0.0000555	1.476769506	0.291931792	0.0000882	-0.002951982	0.080087099	0.048237377	0.058509681	2.66551977322832
cg19491415	Blood	0.450041508	0.755369356	0.010429356	-1.879580633	0.639035371	-0.000868179	0.018986328	0.032352002	0.000535535	0.026349707	1.40529200252547
cg19492047	Blood	0.242257504	0.753250146	0.010365626	-3.56394457	0.351806106	-0.003484195	0.027055587	0.094703538	0.001114216	0.0462688	1.99024688310363
cg19492183	Blood	0.292993476	0.786380082	0.070242675	1.013609654	0.528812463	0.008046182	-0.095641464	0.157099223	0.038024018	0.084481845	1.60574019748186
cg19493204	Blood	0.59949997	0.878664571	0.039093644	-1.432410688	0.756769319	-0.001143005	0.067893454	0.093085658	0.000130093	0.040515069	1.30262010663699
cg19493303	Blood	0.449652325	0.884970522	0.053421495	-1.018206877	0.502614068	0.007705237	-0.155725877	0.275334932	0.000668559	0.072931795	1.46291751651432
cg19493446	Blood	0.302591253	0.815689404	0.046020469	2.922558207	0.329792842	0.007259342	-0.006850122	0.190390092	0	0.068390251	1.78454709045773
cg19493827	Blood	0.548101868	0.834939417	0.041361512	-1.184566127	0.799367324	-0.001733779	0.016030675	0.032032382	0.0000488	0.018461107	1.31338175304271
cg19494004	Blood	0.395895052	0.739774863	0.027314624	-1.92721028	0.703248713	-0.001868336	0.033790532	0.044162834	0	0.033419466	1.50713123848202
cg19494464	Blood	0.554010418	0.830779594	0.055601813	-1.33985055	0.756968966	-0.001456662	0.070069638	0.059505305	0.000683208	0.036800068	1.267028430323
cg19494762	Blood	0.34037748	0.757608662	0.00742594	-3.272908869	0.390207708	-0.000198304	0.010191749	0.041010479	0	0.023825124	1.52188030377276
cg19495043	Blood	0.650391073	0.876951396	0.08301976	-1.067924828	0.795515098	-0.001791746	0.023462985	0.030915009	0.000154056	0.016874115	1.20863727799028
cg19495714	Blood	0.307103701	0.762074375	0.006112932	0.577170891	0.346887298	0.000834702	-0.162396697	0.285559866	0.094720863	0.19886673	1.7302550651428
cg19496059	Blood	0.427934176	0.82739974	0.0165832	-2.333217017	0.565452297	-0.000921571	-0.000110259	0.053818112	0.001445109	0.023878019	1.52712851862701
cg19496639	Blood	0.511958873	0.846374898	0.020836169	1.049707501	0.773308848	0.002492935	0.043644126	0.067325578	0.0000109	0.03093325	1.31554377673365
cg19496976	Blood	0.269234659	0.700971714	0.037315777	1.856983602	0.440219932	0.003679394	0.012167069	0.057565326	0.00059045	0.04027966	1.68787259601185
cg19497494	Blood	0.280357462	0.651564391	0.068503528	1.932758772	0.494239812	0.002474569	-0.092750223	0.06246223	0.00341607	0.061837061	1.65672118141254
cg19497548	Blood	0.438526372	0.815149527	0.010975848	-1.994729736	0.594199194	-0.000804958	-0.004001836	0.113908352	0.000812266	0.056306045	1.5028791286452
cg19498110	Blood	0.294967192	0.753238875	0.079680844	1.242225565	0.449051297	0.004411368	-0.006344168	0.054504249	0.000732345	0.029742715	1.53506583296987
cg19498356	Blood	0.781185027	0.965041466	0.128320775	0.383940338	0.765940062	0.006470335	-0.113459508	0.361936794	0.005678405	0.069898496	1.13298746927107
cg19498442	Blood	0.288242581	0.804808887	0.009131756	1.701402976	0.48485254	0.002089261	0.032510601	0.101763864	0.005171095	0.040406727	1.6544517642361
cg19498844	Blood	0.790094761	0.872534348	0.009181431	-0.871932894	0.831965784	-0.001225637	0.021490264	0.020250952	0.000481024	0.032055169	1.07890856030393
cg19499085	Blood	0.382531343	0.86898208	0.17950433	0.230427063	0.406735591	0.00882765	0.014757703	0.098081178	0.005820926	0.027984412	1.45000938153274
cg19499402	Blood	0.467897606	0.854690294	0.020701929	-1.672832779	0.691932617	0.000673152	0.063997212	0.134277266	0.000185862	0.05051491	1.47456774767787
cg19499754	Blood	0.372946078	0.85230094	0.019878404	-1.793957162	0.561685903	-0.002526498	0.002579466	0.097433032	0.000378734	0.03013781	1.66987746232091
cg19499846	Blood	0.380368558	0.818113846	0.017361509	-1.274842981	0.547590405	0.002491278	-0.099194785	0.173875905	0.002432107	0.073257182	1.49682887442436
cg19500155	Blood	0.548320322	0.832069151	0.001434682	1.212003191	0.55785279	0.000701056	0.078702489	0.15022183	0.017635136	0.099342658	1.23068941502138
cg19500261	Blood	0.175389431	0.621462451	0.002314196	2.196527189	0.402136253	0.000507434	0.088532892	0.06123479	0.000620607	0.052490488	2.00202042251821
cg19500393	Blood	0.217271789	0.667857472	0.007178148	3.045439499	0.353343512	0.002172489	-0.057110149	0.152606047	0.012645896	0.12181301	1.88497971694133
cg19502457	Blood	0.329794226	0.705565323	0.084188372	1.221552397	0.467242774	0.004968836	0.036730208	0.033966881	0.003179354	0.029105857	1.43653773663937
cg19502700	Blood	0.628263002	0.877189427	0.076173833	-0.982912052	0.703787087	-0.003943082	0.019152004	0.176124869	0.001724251	0.087743808	1.24291223605782
cg19502867	Blood	0.340166271	0.811975783	0.031610573	-3.798938609	0.366222306	0.00030537	0.082968857	0.139476002	0.000672961	0.055851776	1.63626552874698
cg19502932	Blood	0.386562375	0.833126806	0.005157541	-1.204058759	0.592228426	-0.000720093	-0.041813436	0.190340282	0.00000000026	0.071126782	1.62258032020819
cg19502972	Blood	0.471464309	0.861726918	0.012970141	-0.493868756	0.872951769	0.001728759	-0.003228487	0.13785977	0.005314328	0.050727698	1.46175088071676
cg19503351	Blood	0.163988032	0.729581096	0.005361796	1.732491458	0.409630137	0.000838229	-0.011844781	0.077014438	0.005306035	0.039358707	2.00946581463869
cg19503586	Blood	0.324089787	0.780992173	0.013035653	2.25189362	0.448649145	0.003224983	0.021812629	0.057497097	0.000301833	0.027704863	1.53085335442322
cg19503700	Blood	0.307609607	0.731349541	0.070101732	1.603349816	0.532462379	0.005828011	-0.073312068	0.095143666	0.012559876	0.068283878	1.69566782999784
cg19503789	Blood	0.314081362	0.770299872	0.069599357	1.940224324	0.424553242	0.005702285	0.023571226	0.111170539	0	0.055972931	1.53615886361748
cg19503992	Blood	0.616541696	0.881862014	0.024189593	0.499278078	0.899066489	0.002741317	-0.015942978	0.069919905	0	0.031132922	1.18443901916186
cg19504032	Blood	0.284139837	0.776931958	0.018663887	-2.766576855	0.456224899	-0.0000984	0.093129607	0.106543121	0.001149324	0.048748229	1.74257964625817
cg19504301	Blood	0.476321272	0.844993031	0.007704773	-1.049507097	0.761392289	-0.001774347	0.015567464	0.115068076	0.001561818	0.0490367	1.41141630086913
cg19504605	Blood	0.878209099	0.972001788	0.044472387	0.016904545	0.977485562	0.002647653	-0.075422918	0.119592573	0.001289849	0.036084813	1.04738519985207
cg19504950	Blood	0.447211733	0.818327459	0.030083555	-2.325014213	0.566013792	0.001100307	0.040320982	0.057322222	0.000804909	0.028455015	1.44566567489142
cg19505087	Blood	0.254098907	0.750358802	0.032896992	2.133838523	0.44743933	0.004114319	0.023715534	0.094605095	0.003265851	0.049233518	1.89545223165985
cg19505152	Blood	0.235373047	0.695231439	0.004737015	-2.311195555	0.466093726	-0.001123808	-0.102226764	0.073952358	0.000565184	0.049386081	1.92812812985161
cg19505296	Blood	0.273772922	0.791093756	0.035063896	2.09408893	0.362393908	0.003762894	0.013326689	0.121013444	0.000035	0.048882211	1.70365542437743
cg19505326	Blood	0.370034292	0.84078741	0.066658767	1.348705805	0.49202695	0.005983769	0.037087711	0.207596855	0.000542837	0.070394561	1.54141801358184
cg19506025	Blood	0.515060177	0.892894276	0.000874553	-1.277934424	0.655785654	0.000543839	0.026509437	0.182890469	0.000591333	0.052012117	1.43900714914151
cg19506190	Blood	0.182407237	0.631766991	0.018917489	1.961170123	0.386870828	0.000724773	-0.051249064	0.038651339	0.0000869	0.031744468	1.96727081765668
cg19506244	Blood	0.093628781	0.539996284	0.006844246	3.071790519	0.22459169	0.001743969	0.010389848	0.04120586	0.0000676	0.042534376	2.84488099002157
cg19506425	Blood	0.424400909	0.729825325	0.107991063	1.345163884	0.506891227	0.00565938	0.044887495	0.066359931	0.000872269	0.059472776	1.40731177322015
cg19506491	Blood	0.079883161	0.409218189	0.007385543	2.445364267	0.291466932	-0.000291519	0.050526146	0.029728041	0.000300401	0.053866903	2.68444950166604
cg19506755	Blood	0.512022132	0.842691408	0.009018287	-1.762254648	0.706732341	-0.00057634	0.033469869	0.034872087	0.001857802	0.017473432	1.34782876764512
cg19507224	Blood	0.378973595	0.794928689	0.009664336	-1.830960986	0.63541907	-0.00157257	0.013168297	0.048374983	0	0.0238495	1.50674961852994
cg19507489	Blood	0.319734223	0.714926345	0.033283093	1.545896031	0.603127615	0.002560901	0.014753501	0.079755274	0.001048327	0.058288049	1.64212778683666
cg19507727	Blood	0.46289119	0.835179035	0.014106436	-2.358697818	0.604416674	-0.000431615	0.020172183	0.066555682	0.000481043	0.029678803	1.45457082901005
cg19508200	Blood	0.38103323	0.881004404	0.008487055	1.070850971	0.622012946	0.002717024	-0.024950635	0.178685668	0.0016422	0.042918919	1.6139157414222
cg19508233	Blood	0.219303023	0.597665285	0.065783946	1.961272025	0.368256469	0.005697669	-0.023870163	0.063768006	0.000663221	0.068513491	1.81936645647158
cg19508488	Blood	0.410391486	0.841298875	0.006071273	-2.435485373	0.561306187	-0.001276621	-0.022761244	0.04695684	0.0000243	0.017302926	1.49159288156628
cg19508701	Blood	0.231522756	0.632333024	0.025845428	-2.610969564	0.562785559	0.002306978	0.040583687	0.028472509	0.001504384	0.027498082	1.73597691667061
cg19508967	Blood	0.85619914	0.96286744	0.139531397	0.066303498	0.920643912	0.002831036	0.004330376	0.13699427	0.002957233	0.048718857	1.07523117850877
cg19509030	Blood	0.277524378	0.628748566	0.006781442	-1.476201604	0.549564955	-0.000905817	0.028094948	0.032292779	0.00065252	0.034823882	1.52892618081917
cg19509155	Blood	0.309619908	0.783548867	0.014723647	-1.691917528	0.622492035	-0.001770299	0.003310247	0.044416585	0.001427237	0.020937626	1.65183453038252
cg19509326	Blood	0.503788832	0.85023301	0.06739383	0.663651571	0.682020295	0.002928169	0.024565106	0.032303112	0.003109261	0.015308684	1.37658088671425
cg19509405	Blood	0.474185533	0.820018085	0.052241036	1.673997595	0.603437008	0.003335601	0.122246888	0.124630561	0.000271323	0.065002789	1.38402404920515
cg19509514	Blood	0.294223684	0.787537875	0.039133086	-2.004531234	0.534039537	-0.00204578	0.037501641	0.055716713	0.000536038	0.024227114	1.59790107687389
cg19509748	Blood	0.190135434	0.742958122	0.014893069	0.811897103	0.483191285	-0.001464203	-0.033402043	0.091723578	0.057920513	0.069578907	1.80087737173318
cg19509830	Blood	0.22491362	0.636502979	0.004455156	0.646341583	0.751850709	0.001771319	-0.121004141	0.11711152	0.022582985	0.12337184	1.69733380197408
cg19509940	Blood	0.451342789	0.754947654	0.059767955	-1.727411108	0.657306571	-0.002845294	-0.025222209	0.029891273	0.000468611	0.024504748	1.36815797628406
cg19510057	Blood	0.542127821	0.865139379	0.026591964	-1.294706381	0.773901778	-0.000827468	0.022741184	0.056588044	0.000172507	0.023698109	1.33182090904275
cg19510075	Blood	0.347342248	0.722418346	0.00733736	-2.018361645	0.624283811	-0.000164381	-0.015521888	0.0283627	0.000213112	0.021148032	1.51581490855077
cg19510233	Blood	0.39632444	0.770450383	0.170125758	0.28688584	0.47426944	0.008266942	-0.028736817	0.080343039	0.005028241	0.052380609	1.42448806213329
cg19510424	Blood	0.434312306	0.809464146	0.207860284	1.087096004	0.49967268	0.006998039	-0.08674956	0.07471797	0.002371624	0.039153031	1.30990297789744
cg19510484	Blood	0.342400115	0.704500087	0.013985095	-1.379392075	0.66671721	-0.000218663	0.04402893	0.031736744	0.0000761	0.025961563	1.4893208996723
cg19510604	Blood	0.258780226	0.597724461	0.061524149	1.946389235	0.441909844	0.003783037	-0.021630774	0.049981287	0.001308815	0.060873594	1.6181065961931
cg19510663	Blood	0.315862568	0.722746963	0.072717051	1.589601981	0.442213822	0.005536683	0.039476095	0.087402638	0.002331802	0.061145491	1.5975563282591
cg19510792	Blood	0.255927413	0.664877792	0.036011105	-4.459035555	0.331344265	-0.002377119	0.072758928	0.108610368	0.0000152	0.089015303	1.66027936010089
cg19510970	Blood	0.367495593	0.74914484	0.009765076	-1.880179552	0.625658939	0.0000308	-0.020647774	0.026017527	0.0000858	0.017157551	1.55112161027511
cg19511222	Blood	0.536092311	0.84728648	0.097286519	0.245994863	0.595206529	0.006415932	0.038795526	0.083074982	0.010590405	0.045964778	1.28325663287079
cg19511316	Blood	0.317216627	0.755631305	0.018864978	-1.454538769	0.705593154	-0.002240143	-0.026834678	0.106271451	0.007044968	0.06316163	1.69839418046045
cg19511435	Blood	0.349305298	0.746867602	0.034181342	-1.539859019	0.673263303	-0.000958722	-0.001254535	0.054100928	0	0.034446671	1.450583240661
cg19511460	Blood	0.408275376	0.721463175	0.071761301	-0.257904756	0.622564337	0.002615892	-0.140951745	0.095069998	0.008123921	0.091776585	1.5392358515042
cg19511862	Blood	0.248437241	0.637447219	0.016594705	-2.846640061	0.547654113	-0.000301967	0.05745513	0.064584718	0.001486153	0.061577285	1.72774784363679
cg19511897	Blood	0.201449814	0.738244957	0.022989878	0.993690603	0.395144758	0.004143823	-0.067735238	0.129972021	0.010984117	0.068733819	2.06930676664532
cg19512254	Blood	0.361864628	0.809212139	0.092021148	0.482004817	0.547212637	0.003861649	-0.063705245	0.055016154	0.001254725	0.023998794	1.46419691723046
cg19513193	Blood	0.492927041	0.742916643	0.058630955	-1.710364384	0.716880879	-0.001120974	0.052882855	0.041460033	0.001311139	0.043984855	1.31201020795866
cg19513247	Blood	0.446182932	0.797810929	0.017135129	-1.6698515	0.624285493	0.001214144	0.081004858	0.177420942	0.000279268	0.102179123	1.49277601580535
cg19513374	Blood	0.47059974	0.913704836	0.021125958	0.649409627	0.652742849	-0.0000612	0.018066563	0.195501927	0.000709215	0.038212318	1.51465510692299
cg19513486	Blood	0.417250387	0.793861779	0.103581195	1.22024136	0.573772756	0.008171324	0.037868446	0.099811266	0.005603264	0.057698636	1.51000737327113
cg19513744	Blood	0.283897663	0.650000951	0.022066615	-1.908016805	0.433103127	-0.00172761	0.049983168	0.043119163	0.000161452	0.041376777	1.7373334617892
cg19513868	Blood	0.411439889	0.789125487	0.010480953	-1.159344432	0.676376314	0.000676679	-0.014066303	0.079060245	0.001261427	0.044846278	1.47905638831654
cg19513987	Blood	0.094617682	0.559382915	0.04023191	2.504211629	0.289888212	0.004332562	-0.013333999	0.065542943	0.002226564	0.064248357	2.22879338775462
cg19514148	Blood	0.467408367	0.808717196	0.042143186	0.631316162	0.755193197	0.001632673	-0.056226368	0.097062605	0.002468446	0.05578109	1.42391101378971
cg19515061	Blood	0.226021064	0.651570841	0.004258007	1.098589092	0.393338784	0.001468047	0.003954107	0.056814866	0.005811698	0.051277012	1.79580218854876
cg19515446	Blood	0.100970223	0.574200855	0.014592392	2.438844269	0.296719344	0.001474425	0.048948615	0.044771696	0.000333362	0.040584218	2.51952175326134
cg19515530	Blood	0.49768576	0.797265814	0.001592563	-1.527817775	0.719045109	0.0000175	-0.028752405	0.033332294	0.0000735	0.022606607	1.34974031467048
cg19516235	Blood	0.286557117	0.816225738	0.027392511	-3.209408027	0.430206098	-0.0032605	0.025598434	0.118556725	0	0.041134539	1.86983136891435
cg19517378	Blood	0.455287046	0.826339752	0.030976433	-1.920826491	0.598907489	-0.002262579	-0.002228235	0.054887104	0.000250903	0.025805714	1.35978338367493
cg19517550	Blood	0.263528915	0.784804126	0.005305706	1.620450022	0.582177928	0.001447183	0.002193347	0.070285125	0.001743458	0.02973526	1.57686635936562
cg19518003	Blood	0.259430291	0.766882814	0.008116246	-2.427654294	0.501921409	-0.000487523	-0.007360391	0.042484711	0.000637263	0.019809682	1.72367466446937
cg19518116	Blood	0.149060204	0.623652113	0.029910469	2.570683293	0.312712118	0.003034177	0.034083392	0.050777886	0.000800463	0.040901251	2.1495981305872
cg19518165	Blood	0.167090345	0.519911452	0.042436323	2.169510526	0.400059399	-0.000249106	-0.05317419	0.031490007	0.006611853	0.051845726	1.93335095595525
cg19518383	Blood	0.334485151	0.781565712	0.0000121	-1.283505084	0.658959768	0.001008172	-0.033029646	0.151788372	0.005496052	0.076845907	1.73073714543572
cg19518441	Blood	0.597841523	0.889334317	0.103580696	0.565959397	0.708996793	0.00303114	-0.004418627	0.078979535	0.000386498	0.030131435	1.20868599022628
cg19518476	Blood	0.394577445	0.791848794	0.100782665	1.456908231	0.537835469	0.006114919	-0.022217281	0.091933758	0.0000351	0.048187281	1.44165469875205
cg19518520	Blood	0.346483749	0.807159869	0.108346252	1.104395778	0.372231191	0.00799791	-0.088435977	0.097419059	0.005518867	0.043090063	1.56245399448506
cg19518695	Blood	0.292878952	0.779817064	0.058941068	1.672440895	0.378770505	0.006962445	-0.012678058	0.21546018	0.003980817	0.099226496	1.58459645177533
cg19519331	Blood	0.454515426	0.846136444	0.013441085	-1.386215415	0.69471348	-0.002609168	0.032031868	0.176071131	0.001038833	0.069584542	1.53487183180246
cg19519351	Blood	0.278070618	0.764248196	0.054571197	-0.889689169	0.307974529	0.001984077	-0.049223517	0.078924551	0.002787887	0.039623083	1.78352963266417
cg19519375	Blood	0.635321085	0.825438996	0.007834392	0.679058059	0.827169596	0.00238159	0.055894279	0.14742311	0	0.135359819	1.20779245519903
cg19519384	Blood	0.453357678	0.733799711	0.067322492	-1.878450909	0.648994203	-0.00314765	0.056406243	0.137083148	0	0.130121627	1.35976822461063
cg19519612	Blood	0.218591819	0.726370312	0.001087582	2.14000259	0.355788436	0.001175346	-0.008116746	0.063007447	0	0.033953206	2.04968092459835
cg19519747	Blood	0.61515024	0.916925501	0.361249146	-2.381296092	0.61504732	0.015221725	0.066572217	0.359024008	0.010650762	0.101766281	1.13384086278165
cg19520879	Blood	0.463478416	0.834401439	0.038885555	2.114138174	0.559230614	0.004695169	0.044011034	0.122998213	0.001660761	0.055653991	1.42913187852843
cg19521420	Blood	0.367091494	0.770735216	0.000917469	-2.209792309	0.599573076	-0.00011507	-0.001981822	0.03509304	0.000746406	0.020356375	1.51684714487371
cg19521564	Blood	0.413034183	0.755614333	0.005165002	-1.089078673	0.705601643	0.00171789	0.041099701	0.178302143	0.000782163	0.127752988	1.54101717671352
cg19521934	Blood	0.359149191	0.775045481	0.013594489	-1.896078369	0.680301417	0.000586061	0.031180264	0.063198722	0.000944627	0.034694554	1.52318108115842
cg19522185	Blood	0.521025834	0.887899307	0.067654453	0.74375703	0.742768458	0.004610821	-0.050286615	0.192318552	0.007945283	0.061191981	1.30970998698911
cg19522332	Blood	0.255851251	0.703596908	0.022811963	-2.356099614	0.440567915	-0.00056991	0.05565719	0.03480705	0	0.023041915	1.75483253296431
cg19522467	Blood	0.134635091	0.484891197	0.001214293	2.587707093	0.283174704	0.000297687	0.030986472	0.040700113	0.002256047	0.063174049	2.13347734765903
cg19522960	Blood	0.364702136	0.821417842	0.018309381	1.381390967	0.213116829	0.002053593	0.015624582	0.105947848	0.014629225	0.047147303	1.53605099409016
cg19523099	Blood	0.357741744	0.787753548	0.058982367	1.185833846	0.518065798	0.005146904	0.028789225	0.088847097	0.001747846	0.04471611	1.43651442681882
cg19523118	Blood	0.426217788	0.792030572	0.145875554	-2.64559985	0.445992548	0.008229396	0.011098126	0.11527125	0.005971564	0.068928151	1.37365960012633
cg19523384	Blood	0.392935081	0.742248086	0.043426862	-1.975019997	0.67345619	0.001460818	0.004538663	0.046705521	0.002014327	0.035949518	1.37206096438802
cg19523922	Blood	0.163937106	0.66857818	0.013521008	1.264551721	0.425373148	0.001655399	-0.045882802	0.085850399	0.001676446	0.057483047	1.93079348854984
cg19523931	Blood	0.546682216	0.826356423	0.088380094	-1.658423392	0.743017165	-0.001787608	0.023766322	0.04389361	0.000851678	0.027781368	1.31988274367138
cg19523937	Blood	0.360841044	0.870304872	0.006990032	1.97225018	0.580774011	0.00295975	0.050914401	0.23006058	0.007321699	0.060430836	1.66197064338697
cg19524131	Blood	0.336117018	0.709513305	0.019698033	-2.596478565	0.528083557	-0.000919651	0.006390948	0.047765728	0.000519951	0.037564239	1.56485276232101
cg19524350	Blood	0.333612195	0.674384471	0.037582806	-2.455748908	0.571163113	-0.001166536	0.072402731	0.043712656	0.001003396	0.042727187	1.55069991086707
cg19524391	Blood	0.388827928	0.759659983	0.093693901	1.085243567	0.524263842	0.004994938	0.020557683	0.066034829	0.000690056	0.043245075	1.45536144108692
cg19524774	Blood	0.302141323	0.807417034	0.010130314	-2.510206231	0.487488645	-0.001326357	-0.0239453	0.052721029	0.000320407	0.020216442	1.68177729470475
cg19524810	Blood	0.445265344	0.844826726	0.017972575	-1.900334895	0.64906593	-0.000733464	0.024471615	0.049297838	0.000606657	0.019380862	1.50932879724753
cg19524899	Blood	0.465928354	0.804536122	0.117090587	1.430972202	0.478175806	0.004750469	-0.031384504	0.061220659	0.001541651	0.036230015	1.28129979420043
cg19524972	Blood	0.511303081	0.818288786	0.019523512	-1.236102976	0.748985136	-0.001447647	0.020619369	0.140281823	0.004090983	0.085457262	1.34746905539456
cg19525085	Blood	0.200230922	0.617022306	0.019552242	2.361342169	0.391634929	0.002405514	-0.032122812	0.055018428	0.000529245	0.05104117	1.8542098852524
cg19525261	Blood	0.21526304	0.696036404	0.014543704	1.874870576	0.367338098	0.006728642	0.028341421	0.213824142	0.016522176	0.14563389	2.03087632237246
cg19525705	Blood	0.147762627	0.646802082	0.003083876	2.455708591	0.331974943	-0.0000413	-0.003857193	0.099849771	0.00000563	0.070673211	2.14018992258855
cg19525780	Blood	0.513324578	0.854879171	0.000297593	1.348107478	0.733658533	-0.000449258	0.002640019	0.047101711	0.000289128	0.020135574	1.38483134750351
cg19525954	Blood	0.476454766	0.877453546	0.006154431	-1.864312449	0.620959177	-0.000437559	-0.031923884	0.099331618	0.000636086	0.030550436	1.5173143977036
cg19526166	Blood	0.355371332	0.865812632	0.071927832	-0.468357252	0.312856685	-0.001573585	-0.131189023	0.299452861	0.004908755	0.080012108	1.73093821350007
cg19526908	Blood	0.521694798	0.78406446	0.035918763	-1.309946027	0.75295023	-0.001343877	0.015288744	0.039000305	0.000406162	0.03243232	1.32102151737754
cg19527121	Blood	0.56626915	0.838241127	0.012941696	-1.813690796	0.712073323	0.000826655	-0.017476095	0.054732037	0.000916555	0.033097724	1.32680107285148
cg19527198	Blood	0.324753081	0.740708831	0.011112489	-2.425801383	0.556153	0.000407079	0.012077542	0.031088737	0.000529015	0.019709318	1.62326840894219
cg19527233	Blood	0.379864036	0.854592882	0.024494369	2.290575758	0.484335094	0.006866286	-0.014326691	0.343425968	0.005325234	0.106820783	1.67037904228512
cg19527269	Blood	0.308674332	0.692025916	0.045119776	-2.444585186	0.540545803	-0.002308263	0.026951179	0.039775217	0.001809574	0.033408073	1.63856845805165
cg19527748	Blood	0.350422748	0.764229568	0.043842991	1.752688521	0.485697471	0.003201166	0.0415805	0.078119389	0	0.044509277	1.44807355877134
cg19527799	Blood	0.366948546	0.849208392	0.023413298	1.38160958	0.544972373	0.00566085	0.041254803	0.168774299	0.002421832	0.053529109	1.58861032493767
cg19527946	Blood	0.297205927	0.621194168	0.050929766	-2.74266566	0.586814746	-0.002092467	0.070561076	0.046630604	0.002110119	0.056987469	1.58429251407671
cg19528407	Blood	0.26163857	0.834127134	0.022891141	1.745835111	0.449554089	0.007312407	0.039061156	0.177400177	0.016257873	0.056110494	1.82125805691781
cg19528438	Blood	0.256847346	0.790499401	0.009909694	0.734537648	0.618594559	0.001433618	-0.03462091	0.055322631	0.043719206	0.038881747	1.63103760356351
cg19528521	Blood	0.446505333	0.81732954	0.009398499	-1.791157199	0.700124687	-0.001058686	-0.005307418	0.080126762	0.000755069	0.039842926	1.4078264281629
cg19528610	Blood	0.480502724	0.78590128	0.048436822	-1.349186694	0.68333016	-0.002824688	0.040617954	0.081898838	0.001096894	0.058183903	1.35085884954859
cg19529229	Blood	0.390610331	0.827334829	0.033732786	0.9768643	0.584293835	0.002682924	-0.01225309	0.054308006	0.000075	0.021501089	1.4074829608839
cg19529599	Blood	0.313718533	0.714825649	0.1477495	0.191889374	0.231137133	0.005813807	-0.017066907	0.037104777	0.001903209	0.027733432	1.554382695752
cg19529696	Blood	0.358847511	0.813419725	0.005206259	-2.149260869	0.641501192	-0.000276891	-0.020540672	0.065940055	0.000341727	0.027205519	1.60181285565941
cg19529709	Blood	0.290570178	0.825040724	0.012450995	2.667976921	0.38006859	0.002080396	0.000601486	0.410004467	0.00015595	0.134266276	1.78131845037721
cg19529895	Blood	0.27883012	0.632946448	0.079763694	1.196615518	0.403315534	0.005309636	-0.075977908	0.06476754	0.002199387	0.069413485	1.59145694386246
cg19529957	Blood	0.134813081	0.741371858	0.004240723	3.89801666	0.199727656	0.001685801	-0.010744657	0.131467092	0.004648104	0.058037607	2.58000341619585
cg19530178	Blood	0.231039541	0.71430886	0.089692118	2.315784069	0.326192446	0.006899636	-0.022960858	0.086074479	0	0.050884082	1.8339489220022
cg19530217	Blood	0.437059305	0.743147241	0.075100343	-2.283026819	0.542323025	0.001288508	0.022558725	0.025104947	0.000634559	0.021599228	1.38914518029837
cg19530344	Blood	0.409368109	0.843725075	0.004565332	0.782489272	0.597666156	0.002955409	0.038299791	0.227365318	0	0.081802528	1.55784875953527
cg19530551	Blood	0.177040897	0.751725481	0.007287974	-4.017364257	0.310276668	0.00000444	0.031558038	0.071937797	0.005445514	0.033431042	2.14854172382368
cg19530576	Blood	0.52129283	0.809077627	0.064210381	-1.923559734	0.706624967	-0.001743215	0.05635411	0.055986939	0.000373903	0.037390946	1.32157324737607
cg19530972	Blood	0.141518313	0.54260288	0.003645586	2.195075192	0.370900178	-0.000582911	0.051980677	0.053357826	0.000510447	0.061431417	2.07021194349686
cg19531075	Blood	0.198343636	0.527150128	0.021743376	2.819910921	0.207972796	-0.0000729	0.096397113	0.064916032	0.000272239	0.093745917	2.01283450413033
cg19531507	Blood	0.370002918	0.781425022	0.002992533	2.415354456	0.609880018	0.000736712	-0.030599023	0.040942957	0.000212344	0.021864452	1.5029985893133
cg19531536	Blood	0.594092904	0.914100836	0.319510765	-0.126435622	0.574494409	0.009952868	0.014807408	0.081596391	0.004683433	0.023159941	1.21270804592146
cg19532122	Blood	0.236766906	0.591160315	0.008487018	2.265958699	0.361853463	0.005074959	0.005789036	0.066843991	0.002694148	0.080221444	1.79964223277132
cg19532212	Blood	0.381038708	0.828656211	0.022870952	2.115947211	0.527456464	-0.003109767	-0.06370087	0.222517785	0.00125006	0.085656236	1.532500051113
cg19532500	Blood	0.219921743	0.687702499	0.003436339	2.060271324	0.388282873	0.000340326	0.028920027	0.060887269	0.0000499	0.040682578	1.8676960312744
cg19533443	Blood	0.178423538	0.824459431	0.013053448	2.084334409	0.370896422	0.00113419	0.11368607	0.204649874	0.021568806	0.061468033	2.22496339477853
cg19533530	Blood	0.580315602	0.859612486	0.082346692	-1.200262065	0.796071478	-0.002477007	-0.022331847	0.07079956	0.0000446	0.035609552	1.29995090414471
cg19533582	Blood	0.24036225	0.624073208	0.029651771	2.147639036	0.398536081	0.004059072	0.018852556	0.054594891	0.000521629	0.053998397	1.74952589240458
cg19533760	Blood	0.580945583	0.958872765	0.025338875	-0.539698947	0.588686327	-0.001838084	0.124927817	0.526413549	0.001281273	0.057425425	1.36387011938374
cg19534723	Blood	0.101215538	0.535039121	0.004268335	2.028257762	0.340655627	0.003221993	0.064648639	0.133209343	0.012454171	0.156118382	2.36401225582851
cg19535267	Blood	0.298796691	0.618793362	0.005481258	-0.017935153	0.576718917	0.0000675	0.000240455	0.068369265	0.020670822	0.106071953	1.54752425950786
cg19535369	Blood	0.684295082	0.901305336	0.22567651	-1.343294606	0.710637377	-0.00261363	0.170269857	0.096250017	0.002213284	0.044780384	1.2094768835025
cg19535819	Blood	0.179974346	0.664681931	0.000410345	2.695683268	0.33602716	0.000943916	-0.014674218	0.088276901	0.000309734	0.061283752	2.04788864121045
cg19536075	Blood	0.208241255	0.727546099	0.017260825	3.755979358	0.337173209	0.000514267	0.036177965	0.116511782	0.000162199	0.061213142	1.9118044763691
cg19536404	Blood	0.426865256	0.704284409	0.034572244	-2.020145075	0.594776155	-0.000350009	-0.024618886	0.100796898	0.00224418	0.109836877	1.28786166598942
cg19536407	Blood	0.406437922	0.835254139	0.047012887	1.690422385	0.527134934	0.005996747	-0.061066799	0.230108718	0.004900025	0.090287438	1.59943137224275
cg19536499	Blood	0.262844678	0.717456342	0.004529243	2.410112148	0.378293394	0.000743321	0.082449055	0.108149406	0.010876359	0.07397517	1.83020963278089
cg19536508	Blood	0.438052776	0.818070382	0.11779899	1.203052621	0.527743551	0.008770068	0.075725948	0.208419296	0.002227067	0.100844834	1.35933565923241
cg19536652	Blood	0.226109875	0.414741003	0.012516886	-1.576917693	0.683328269	-0.000526116	0.05260135	0.045970199	0.003056112	0.152112166	1.74182437090468
cg19536664	Blood	0.249259064	0.785727716	0.039837479	1.648287225	0.333845899	0.00326476	-0.017967361	0.195196068	0.016603752	0.084595495	1.92024422680136
cg19536781	Blood	0.112193279	0.491338598	0.014160523	2.325397399	0.31010259	0.002814527	0.041715661	0.063244263	0.001981204	0.087506494	2.60373835613414
cg19537308	Blood	0.425446747	0.760144347	0.134322701	1.439462239	0.456613624	0.008436396	-0.046289394	0.080456497	0.001671309	0.058855572	1.41164595949275
cg19537494	Blood	0.258018611	0.717516747	0.029008301	2.338344511	0.351698007	0.003800413	0.039334788	0.100731096	0.000620516	0.062307397	1.73923504267472
cg19537908	Blood	0.299948021	0.685693496	0.008869161	1.309679762	0.400017977	0.001726289	0.000542465	0.07323287	0.014098345	0.071157721	1.67972549783371
cg19537932	Blood	0.274240181	0.751629538	0.014550027	1.572832227	0.425874039	0.003723677	0.028484817	0.243407487	0.011503871	0.132622252	1.68677180831347
cg19537960	Blood	0.111462314	0.521027456	0.003618643	3.021974855	0.254343078	0.001263246	0.006666829	0.037999807	0.000177467	0.044647027	2.41124834485608
cg19538089	Blood	0.328453803	0.750767294	0.116378628	-2.142629853	0.551099888	0.009754847	-0.007919507	0.180645267	0.003303538	0.108559303	1.47074974774102
cg19538517	Blood	0.244612116	0.622666373	0.009680589	-2.621739573	0.601162212	-0.000668343	0.030345915	0.04371263	0.001315232	0.044942032	1.70424587298823
cg19538655	Blood	0.174673766	0.698433136	0.00379981	-2.628778468	0.392205946	-0.000560803	0.061242337	0.119894937	0.004094937	0.071390107	2.25677843746093
cg19539318	Blood	0.609148051	0.88136767	0.03864121	-0.400415465	0.827852677	-0.004363852	0.031322002	0.143064035	0.001510461	0.063005045	1.22764409996142
cg19539325	Blood	0.105691801	0.461588156	0.012976082	2.460472037	0.334338574	0.002697074	0.058949494	0.046672334	0.003952966	0.076587639	2.19392525467683
cg19539385	Blood	0.724664267	0.92247218	0.204255111	-0.554060241	0.88799033	0.0117215	0.039349381	0.171842328	0.007612801	0.070334725	1.12221113253537
cg19539481	Blood	0.3762643	0.843247429	0.046590291	1.859466635	0.57076075	0.008933879	-0.061863311	0.521064799	0.012220625	0.179008312	1.60976435969291
cg19539664	Blood	0.128822787	0.529992575	0.004930451	3.341984271	0.190800872	0.00205303	0.024935315	0.036243977	0.001473173	0.044189121	2.36556226326555
cg19540073	Blood	0.192630069	0.754779887	0.022098424	1.722048353	0.462641378	0.004977585	-0.0267155	0.136881318	0.001647578	0.060428858	1.85592263053354
cg19540286	Blood	0.345529411	0.68525232	0.163566113	1.095741071	0.423600631	0.008103925	0.069207232	0.090675852	0.010019977	0.093293026	1.39349924449706
cg19540390	Blood	0.385938331	0.768327119	0.048310294	-2.062290139	0.603089548	0.001179798	-0.020628807	0.041031239	0.001795876	0.025947103	1.41689270272726
cg19540689	Blood	0.605643465	0.865434655	0.145776512	-1.6550566	0.604679429	-0.005212052	-0.056573235	0.131604742	0.006545959	0.071558611	1.22848723825431
cg19540825	Blood	0.556913606	0.90293255	0.037796059	-0.939924861	0.785567305	-0.001678792	0.039674181	0.143729553	0	0.040319935	1.39712775626154
cg19541373	Blood	0.434533371	0.73807761	0.052439254	-2.165031124	0.668451177	-0.001674693	0.052628616	0.032009737	0.000355628	0.027927441	1.44032761661729
cg19541444	Blood	0.297319457	0.696329993	0.052560611	-3.071195334	0.512208941	-0.002114375	0.033167315	0.050384459	0.000120692	0.03843733	1.60051843283351
cg19541635	Blood	0.285112493	0.740919789	0.070032377	2.305174525	0.35142	0.005014406	0.042273058	0.101292005	0.002413607	0.058946121	1.61454631146043
cg19542119	Blood	0.309419932	0.765435586	0.009439166	-2.466390864	0.497443757	-0.001116023	0.048369672	0.061875448	0.0000228	0.031839118	1.64107861613451
cg19542310	Blood	0.276364349	0.800583218	0.0000233	2.271821919	0.470630152	0.002010419	-0.072210377	0.17606619	0.001109558	0.067398981	1.85747112286796
cg19542630	Blood	0.408166214	0.736053862	0.00458852	-1.917203993	0.653798136	-0.000830558	0.036106004	0.028254491	0.0000868	0.022814445	1.39419703359859
cg19542907	Blood	0.462742294	0.7334946	0.02457062	-1.994968553	0.635440587	0.001263458	0.006261547	0.055957344	0.002069189	0.057116353	1.34813467903083
cg19543022	Blood	0.299598489	0.787704865	0.080248963	0.769835234	0.309501873	0.006092847	-0.008470549	0.065460484	0.008789349	0.032293941	1.48642487350806
cg19543453	Blood	0.610624536	0.887426562	0.027386981	-1.538834444	0.675946143	-0.000227374	0.057468347	0.421752505	0.00350329	0.172948541	1.30865408019813
cg19543660	Blood	0.288945282	0.675857884	0.064679724	1.60473387	0.50246535	0.004499897	-0.069607559	0.061514025	0.005141788	0.055841956	1.64733119416791
cg19543743	Blood	0.226786301	0.575256132	0.015628125	2.649121394	0.377155953	0.001290527	-0.064324937	0.030636788	0.001048598	0.038620771	1.74838915362086
cg19544026	Blood	0.525780545	0.779958298	0.019272996	-1.413386319	0.735965274	0.000816096	-0.01045823	0.049708157	0.0016617	0.044470889	1.29308361789467
cg19544095	Blood	0.202435232	0.551306899	0.000104792	2.306285213	0.346506723	0.000595425	0.014823992	0.050704654	0	0.065212599	1.85709990434413
cg19544662	Blood	0.432168976	0.843471666	0.184423897	-2.510915232	0.555949482	0.014094368	0.043355913	0.278268602	0.009914759	0.10967315	1.34163999160666
cg19544767	Blood	0.493050297	0.816105424	0.110341227	2.153089391	0.285877783	0.007565322	-0.022368201	0.087019203	0.007480321	0.053792522	1.26379446860142
cg19545011	Blood	0.447396775	0.859121352	0.062507398	0.846951556	0.597671758	0.00397602	-0.042956643	0.100031373	0	0.034227455	1.36027010533781
cg19545348	Blood	0.556242161	0.823689584	0.133922037	-1.224162012	0.674284789	-0.004276117	0.077774912	0.089322843	0.001105856	0.059613666	1.26158267015408
cg19545425	Blood	0.552967522	0.842324522	0.01175944	0.559930173	0.668917683	-0.001529671	0.029208055	0.05293774	0.001048108	0.029417793	1.32049454619156
cg19545623	Blood	0.415263051	0.850607419	0.014563649	-2.010488512	0.557858064	0.001493476	0.055878362	0.314005231	0	0.107753897	1.52345889106848
cg19545851	Blood	0.268656981	0.661673209	0.002514897	-2.237145335	0.545364748	0.0000192	-0.035554532	0.053710415	0.002025433	0.047980031	1.76028568124751
cg19545865	Blood	0.280021642	0.689030126	0.005520658	-0.005482087	0.747761783	0.003821052	0.012486818	0.118595596	0.014638827	0.101298368	1.64296533059367
cg19546024	Blood	0.344902547	0.708716569	0.072003674	1.175384994	0.512839377	0.009627046	-0.104963241	0.139246046	0.006015927	0.116302295	1.57441663375448
cg19546091	Blood	0.609156652	0.861532932	0.10134669	0.667441475	0.755261508	0.00286509	-0.022995355	0.084821526	0.002570821	0.047948096	1.2014442045404
cg19546213	Blood	0.604495514	0.909751865	0.027133234	-1.537238877	0.746404344	0.001453105	0.044854	0.181732277	0.000466522	0.053866534	1.3100368744623
cg19546397	Blood	0.280514393	0.773592319	0.036552994	1.856201543	0.50678786	0.004067506	0.067458919	0.124298409	0	0.057074375	1.71331667260828
cg19546491	Blood	0.364907218	0.805681253	0.003475174	-1.91285392	0.639102545	0.000527169	-0.022723373	0.13126199	0.001773269	0.058649654	1.58692372842139
cg19546580	Blood	0.280273923	0.770776783	0.033223109	2.236011462	0.457747858	0.00396508	0.008667393	0.063560379	0.000751924	0.030054612	1.69631175087371
cg19546795	Blood	0.106321489	0.471041923	0.00455505	2.970300363	0.264290085	0.00032273	0.063857931	0.03985684	0	0.057804815	2.48327583028131
cg19547111	Blood	0.256958396	0.680234982	0.019754339	-2.856302975	0.554030763	0.000205809	0.098762245	0.069596137	0	0.05257652	1.75277397855066
cg19547319	Blood	0.415940312	0.862414732	0.003981255	-1.029302722	0.57357333	-0.000460254	0.047126787	0.180606382	0.002116016	0.056307616	1.53632572552114
cg19547404	Blood	0.209992925	0.660140983	0.005019893	1.888702797	0.330279267	0.001978689	-0.055519509	0.04511091	0.000798482	0.034661308	2.05997240432863
cg19547447	Blood	0.535984295	0.891870125	0.004494871	-1.628454557	0.680887604	-0.000157934	-0.005708173	0.072822089	0.001584228	0.022607098	1.37836544299028
cg19547826	Blood	0.520725692	0.861655496	0.003673951	1.032692112	0.640861213	0.002295989	0.0254011	0.086072932	0.000873816	0.035281764	1.40119202206185
cg19548004	Blood	0.404485936	0.785985616	0.004554426	-1.893387169	0.636978955	-0.001234712	0.014359567	0.029451465	0.00010965	0.016583248	1.48151215895573
cg19548112	Blood	0.101308966	0.425039209	0.003511616	3.066431301	0.246486379	0.000666462	-0.007926002	0.030893115	0	0.054867687	2.72318853120611
cg19548308	Blood	0.173821277	0.691614216	0.002352015	2.328030426	0.299872351	0.002638771	0.041794771	0.079546854	0.004491588	0.050051399	2.09508617774812
cg19548313	Blood	0.462325473	0.886077533	0.161524949	-0.01927145	0.448501754	0.007443487	0.007801012	0.087307905	0.007899442	0.02559576	1.24482888787093
cg19548524	Blood	0.352923025	0.856787598	0.036353738	1.372858407	0.634915954	0.003653375	0.014665112	0.24064738	0.001182495	0.068734813	1.65561063293051
cg19548664	Blood	0.215450589	0.646210589	0.001505803	2.368495876	0.449368635	0.001524492	0.010346698	0.080396796	0.000215267	0.066207852	1.75307343453438
cg19548912	Blood	0.121270141	0.448381788	0.009263387	2.909058459	0.125322865	0.00016154	0.063960684	0.070282306	0.00568841	0.128111705	2.22045375219778
cg19548922	Blood	0.316325926	0.733747624	0.049156801	1.836516871	0.481148677	0.002960677	0.018218191	0.067053281	0.000960648	0.043382676	1.51639135220481
cg19549279	Blood	0.396188683	0.765548483	0.161016898	0.93759357	0.484249077	0.006928988	0.083747587	0.082278966	0.003294857	0.054318073	1.34002555965663
cg19549708	Blood	0.596580921	0.89381569	0.122433939	0.984901928	0.597319019	0.009486431	0.024588504	0.31686795	0.000343195	0.113320682	1.21798173665572
cg19550733	Blood	0.488528719	0.772270629	0.008935696	-1.442948595	0.65471702	0.001616824	-0.007082293	0.118780027	0.011250674	0.104361777	1.36669198111487
cg19550904	Blood	0.253339297	0.782731711	0.005149531	-1.877808804	0.461469029	-0.002582826	0.133643928	0.392393179	0.024494743	0.171095247	1.85950885711034
cg19551232	Blood	0.506174613	0.894280619	0.024990219	-1.746200374	0.669721178	-0.000799786	0.021786831	0.07345155	0.000250783	0.020076384	1.40545826312703
cg19551573	Blood	0.52646514	0.82122727	0.02639856	-1.638841004	0.710649876	-0.001609015	0.041679638	0.038681976	0	0.023460552	1.2998959875553
cg19552278	Blood	0.351247177	0.77301385	0.046449342	1.453611257	0.42809636	0.004350851	-0.039209304	0.0599256	0.000347901	0.032437959	1.64628928401704
cg19552482	Blood	0.592882592	0.842239119	0.015964804	-1.149325078	0.739413842	-0.000744114	-0.056392216	0.100817179	0.000700266	0.06422724	1.23376250374551
cg19552494	Blood	0.337799622	0.778807374	0.077628316	-1.558833978	0.596874325	-0.003723912	-0.051538661	0.128954034	0.000153795	0.064755551	1.58380297120737
cg19553056	Blood	0.315496344	0.653385607	0.076763296	-1.77420454	0.581987162	-0.003385176	0.063808139	0.058362942	0.000594628	0.06048	1.51944392016185
cg19554207	Blood	0.271204827	0.749141255	0.099509356	1.586937846	0.408166105	0.007542461	-0.020069473	0.096606511	0.002915641	0.052237077	1.68438273684978
cg19554304	Blood	0.558332351	0.781899209	0.14556166	-0.272154752	0.668010137	0.005195993	0.019071367	0.047076619	0.004490949	0.050306773	1.16682846428781
cg19554328	Blood	0.362616559	0.795240778	0.022418513	1.258751045	0.629171684	0.000641097	0.006813825	0.064186028	0.004426576	0.032474057	1.40580854994409
cg19554454	Blood	0.468207981	0.788640467	0.009816905	0.679254417	0.861233538	-0.000502543	0.008495868	0.145047702	0.001871399	0.096908877	1.36496525464262
cg19554555	Blood	0.594261166	0.897357804	0.03257393	-1.77740375	0.698612946	-0.002130381	0.053883862	0.107977005	0.000912251	0.036874815	1.30111354473793
cg19555023	Blood	0.208011869	0.762954923	0.086557313	1.596810036	0.230258436	0.004033836	0.087962364	0.087015782	0.004058735	0.038902669	2.07738053366224
cg19555116	Blood	0.287351524	0.647377444	0.115379031	0.35747572	0.400550254	0.006829223	-0.067592997	0.060102326	0.007207691	0.065925892	1.54540122232974
cg19556079	Blood	0.409270775	0.853627832	0.015740483	-2.19858926	0.602773584	-0.001687049	0.016878754	0.060435522	0.00061355	0.020109695	1.55431843060223
cg19556217	Blood	0.345128367	0.788921294	0.005223175	0.754826903	0.71395198	-0.003578162	0.011184568	0.131839733	0.089103246	0.105085852	1.32627231417106
cg19556438	Blood	0.717486386	0.884367218	0.08901094	-0.942100359	0.830437037	-0.001268201	0.015748004	0.02491974	0	0.017267045	1.15557822599413
cg19556473	Blood	0.342059575	0.795819845	0.038479985	1.404241404	0.422760692	0.004029717	0.017452859	0.18193743	0.001947695	0.082743457	1.60654625852173
cg19556603	Blood	0.377202508	0.806361113	0.034948277	0.03070148	0.438229376	0.001848183	0.011918347	0.078447299	0.009683704	0.039765227	1.58419521982547
cg19556731	Blood	0.245467926	0.656161131	0.023800096	0.196067243	0.579828487	0.002468627	-0.01942277	0.077594569	0.024798877	0.085725418	1.72147799971899
cg19556814	Blood	0.440489756	0.795358082	0.00937545	-2.189542626	0.614406637	0.000262525	0.030846275	0.051561394	0.001243185	0.030450817	1.47298830140828
cg19556901	Blood	0.692169746	0.954086019	0.013327017	0.225826952	0.860321256	0.000613194	0.067303385	0.296489972	0.002109809	0.052344609	1.24696108254191
cg19557165	Blood	0.609309628	0.900995533	0.013903011	-0.868514184	0.793635202	0.000782308	-0.025836767	0.299633394	0.005558201	0.103588588	1.27622428276159
cg19557518	Blood	0.327008129	0.783918254	0.003101391	-2.143622315	0.571827397	0.001049537	-0.008682343	0.128419985	0.003056918	0.062178002	1.67953244203351
cg19558049	Blood	0.483526226	0.803016918	0.01017291	1.068518265	0.781263079	-0.000386493	0.005146951	0.106274652	0.001128225	0.066219612	1.41524857804377
cg19558170	Blood	0.212288964	0.728559925	0.034610802	2.09183358	0.363749196	0.004405979	-0.075626243	0.094358162	0.005380352	0.052439575	1.95794288163073
cg19558236	Blood	0.386063505	0.806442707	0.007702253	-2.017316805	0.586764048	-0.000726097	-0.035392724	0.113579109	0.000255735	0.052413546	1.58102516483879
cg19558480	Blood	0.266278483	0.694708608	0.104932662	2.715654411	0.402445685	0.004375798	0.018595904	0.096368332	0.00000198	0.068671707	1.71908523113907
cg19558503	Blood	0.410836135	0.837535634	0.024829902	-2.595245209	0.446564389	-0.002852804	0.140430792	0.163740219	0.00000053	0.062343727	1.62133295306813
cg19558682	Blood	0.150730369	0.498137272	0.013607656	1.929423454	0.324605783	-0.001534555	0.014280447	0.036348468	0.001378631	0.054500427	2.09767453083389
cg19558736	Blood	0.489014953	0.847273576	0.10552665	0.985081977	0.530785015	0.004880039	-0.021478713	0.044004681	0.0000137	0.018765145	1.3129337940423
cg19558860	Blood	0.497577725	0.856029181	0.042864646	-1.99611708	0.623524541	0.000982401	-0.001550149	0.156239064	0.000777849	0.063065314	1.45179502449465
cg19558933	Blood	0.426527553	0.835256005	0.042257866	2.388842847	0.442856226	0.002791621	0.071663373	0.396527424	0.001765896	0.160537963	1.48402663662918
cg19559179	Blood	0.429309377	0.794735739	0.029469713	-1.703286252	0.712726275	-0.002139306	0.026604161	0.043073216	0.0000822	0.0242409	1.45042120905135
cg19559248	Blood	0.449942989	0.779927657	0.019941254	-2.085952072	0.643043466	0.000344184	0.038451179	0.024637253	0	0.016431	1.40593410938487
cg19559372	Blood	0.503040152	0.860026166	0.052063985	1.086379281	0.588238693	0.003150092	0.012962631	0.198387332	0.000369686	0.077932415	1.36892433103841
cg19559668	Blood	0.419554418	0.797966478	0.011342719	2.253353246	0.598091687	-0.000140913	-0.003694092	0.086801716	0	0.046343281	1.45088292884233
cg19559774	Blood	0.39989998	0.735269009	0.060276704	-2.269390332	0.644605433	-0.001890757	0.044782748	0.056343258	0	0.044475802	1.44388883274834
cg19559840	Blood	0.327265501	0.752730632	0.032612745	2.033035133	0.493152077	0.003204339	-0.02958725	0.058407393	0.000576284	0.034279793	1.48555970410421
cg19559989	Blood	0.352372509	0.80185538	0.006273153	1.550169828	0.525468737	0.003987874	-0.039938983	0.117743504	0.001012447	0.052350944	1.5829530111203
cg19560052	Blood	0.345971189	0.711459178	0.052940267	-1.487347322	0.65105883	0.0000723	-0.01962968	0.096978028	0.002973296	0.078908303	1.46803361820064
cg19560547	Blood	0.375656983	0.78465225	0.005507657	-2.147400347	0.596596677	0.000549437	-0.027974838	0.041480946	0.000758424	0.022240241	1.54629014200974
cg19560648	Blood	0.349308906	0.821966301	0.026839895	1.12606813	0.464299382	0.001744653	-0.041140122	0.104399346	0.005875061	0.041536557	1.62759531863453
cg19560866	Blood	0.810551648	0.948012367	0.159956947	0.141177546	0.872115903	0.003253104	0.022903072	0.03057605	0.001448635	0.012111733	1.10589017826915
cg19561007	Blood	0.360051041	0.825820269	0.024523947	0.848987479	0.656376516	0.006513965	-0.022426728	0.263537253	0.005433293	0.100584613	1.59305337990168
cg19561055	Blood	0.224119499	0.711681081	0.013341144	2.532191854	0.36795369	0.002517562	0.038930273	0.101970585	0.001197872	0.061008535	1.79706294745694
cg19561185	Blood	0.370579141	0.820254302	0.016043374	-2.125795126	0.627187783	-0.0000924	0.03768879	0.045534369	0	0.018201154	1.57080336544244
cg19561274	Blood	0.147675701	0.534604513	0.019857526	2.497644924	0.346810041	-0.000551911	-0.053690755	0.045592267	0.004801683	0.06061352	1.95511732233065
cg19561577	Blood	0.171868793	0.481870907	0.001020311	1.507566698	0.450256153	0.000729999	0.044659095	0.043014646	0.0163204	0.099170981	1.73688677467644
cg19561610	Blood	0.307573247	0.726921663	0.042510958	1.475492025	0.601679241	0.002634604	-0.039443742	0.087745297	0.011467118	0.064606805	1.69917621304171
cg19561908	Blood	0.324619226	0.746835273	0.046733116	2.078734903	0.433057035	-0.00473595	0.210699712	0.201598871	0.001441924	0.121745177	1.63975510743823
cg19562210	Blood	0.514758456	0.843057503	0.345487198	0.447326326	0.400778507	0.012059536	0.010122203	0.053256006	0.002499035	0.026653551	1.23415177700243
cg19563062	Blood	0.233551506	0.819332744	0.002529736	3.989436068	0.300299869	0.001563852	-0.006763511	0.073368415	0.001822387	0.023190425	2.17591251154531
cg19563574	Blood	0.340492015	0.576234708	0.027932242	2.132826155	0.441518194	0.000601906	-0.041774928	0.031173526	0.000379154	0.056718324	1.50365329447846
cg19563671	Blood	0.503690516	0.793973266	0.054544199	0.322409815	0.6737031	-0.004163294	0.172689847	0.162730797	0.025655236	0.133706047	1.33485863225373
cg19564264	Blood	0.18051946	0.555707625	0.005391154	2.54107079	0.329442333	0.001158417	0.064846163	0.046859359	0.001512031	0.057280697	2.12134733767498
cg19564924	Blood	0.56332134	0.75006896	0.103065625	0.487883663	0.668812876	0.003218388	-0.006503077	0.021470263	0.000872944	0.029902717	1.17042286213217
cg19565033	Blood	0.409291033	0.761742407	0.015388981	-1.962741538	0.651104449	-0.000596388	0.043829446	0.027715967	0.000498672	0.019073133	1.48644461106327
cg19565299	Blood	0.419492323	0.900098074	0.093160966	2.609058845	0.529316896	0.005738919	-0.028008985	0.202603643	0.000528799	0.042224468	1.51291742088612
cg19565305	Blood	0.199378859	0.747818147	0.005459024	2.727460002	0.367031198	0.001965633	0.078928868	0.142446481	0.001107312	0.066008513	2.01700090537483
cg19565594	Blood	0.295798482	0.777654414	0.019067631	-3.728099317	0.425931369	-0.000829103	0.057692239	0.065381058	0.003518539	0.031792742	1.71781914145319
cg19566663	Blood	0.282977121	0.660574594	0.014360216	-2.442903119	0.575295924	0.000438518	0.021530512	0.025941876	0.000432345	0.023708	1.66861018096719
cg19567046	Blood	0.436894104	0.700200663	0.046065604	-2.318140846	0.60622417	0.001537378	0.006725233	0.043867412	0.000447175	0.050456335	1.33954972120633
cg19567339	Blood	0.454037492	0.786469742	0.092847311	0.794920153	0.654469302	0.006110838	-0.013456202	0.102206782	0.011751793	0.073198686	1.33706503720242
cg19568003	Blood	0.712881675	0.937160514	0.182841681	0.288544403	0.705720898	0.007548029	-0.166898811	0.321943537	0	0.090203634	1.17211472694856
cg19569531	Blood	0.106878052	0.517605151	0.007497699	2.049308959	0.330876952	0.002589182	0.017670694	0.106392076	0.008807087	0.135300259	2.24354414739962
cg19569551	Blood	0.360203886	0.820038634	0.068327226	-2.144555585	0.423653115	-0.005594505	-0.009143856	0.16488852	0.0000683	0.064557649	1.53359526041427
cg19569686	Blood	0.57446823	0.856528646	0.022885134	0.855924668	0.711552928	0.000965674	0.062758486	0.413835905	0.007010521	0.214065508	1.33509871702179
cg19569865	Blood	0.497103378	0.815045925	0.004004569	0.872142034	0.624984727	-0.000486739	0.025788237	0.066047614	0.0000524	0.038451837	1.37197645558643
cg19570171	Blood	0.467459828	0.813975661	0.038163974	-2.627439759	0.529435399	-0.001706597	-0.020812354	0.054911976	0.00011759	0.029542196	1.36975439029936
cg19570596	Blood	0.491784735	0.863161606	0.011688465	-1.883263004	0.641439438	-0.000657448	0.025713317	0.067573169	0	0.024898168	1.46103127317877
cg19570763	Blood	0.347102272	0.702984942	0.017179083	-1.707407331	0.671004052	-0.000826494	0.011577487	0.018458201	0.000441579	0.015773512	1.48265496370477
cg19570943	Blood	0.437305863	0.778778235	0.02511654	-1.498453567	0.709759482	-0.001381016	0.050186576	0.038389809	0.00065008	0.025291865	1.41044350413297
cg19571034	Blood	0.595429813	0.873412243	0.016070429	-1.256422355	0.750297971	-0.000157457	0.046658958	0.162299344	0.003199399	0.075364888	1.28392504318547
cg19571127	Blood	0.311330994	0.78027148	0.005544264	-2.01844892	0.609175381	-0.000541499	0.01215618	0.039961275	0.0000455	0.018745722	1.72745136111178
cg19571214	Blood	0.387817784	0.696072383	0.031823038	-2.522844158	0.613157087	-0.001103521	0.031551331	0.082388048	0.000245173	0.081473294	1.46846814182278
cg19571293	Blood	0.540607059	0.91038846	0.005853062	-1.090280997	0.635107804	0.006122764	-0.124493248	0.345985063	0.007548637	0.085674128	1.44930260969634
cg19571686	Blood	0.205460376	0.719976312	0.023426129	2.193679391	0.358463675	0.003261398	0.066086423	0.097160231	0.000681331	0.053249964	1.87955454755664
cg19572764	Blood	0.306403071	0.862362135	0.043077716	1.268280594	0.41876174	0.005696473	0.050161345	0.400509788	0.009270082	0.101448524	1.74139168639564
cg19572768	Blood	0.449694301	0.844036435	0.096857588	1.412710653	0.467634322	0.009050009	-0.069692003	0.098730226	0.001900971	0.039799958	1.46707806985705
cg19572947	Blood	0.521616711	0.737198227	0.066719925	-0.950677435	0.74577309	-0.00201393	0.021499545	0.047155036	0	0.057483717	1.26266842910584
cg19572986	Blood	0.220456306	0.61986922	0.001434524	2.346859698	0.453474143	-0.000198108	-0.00252062	0.069356471	0.008413925	0.074015937	2.03971020937814
cg19573456	Blood	0.471357642	0.770751507	0.011773688	-1.442322162	0.746493573	0.000389311	0.011672865	0.026884611	0.000648341	0.021082221	1.35215863397027
cg19573564	Blood	0.335354041	0.767155275	0.001055216	0.468374199	0.471085672	-0.000673628	-0.001102931	0.074254981	0.007984656	0.044346945	1.59325908449908
cg19573808	Blood	0.377353531	0.727022478	0.152488594	1.2128694	0.363381647	0.008804148	-0.059588108	0.088146429	0	0.068813643	1.41134702906886
cg19573859	Blood	0.527136774	0.872515546	0.103965978	0.689710569	0.587737433	0.006699419	0.070620722	0.16303314	0.001856424	0.060863196	1.34857654487206
cg19573997	Blood	0.21234302	0.707815582	0.010862481	1.864792338	0.364296781	0.001782993	0.03558958	0.106843097	0.000449673	0.063271466	1.80807336502091
cg19574405	Blood	0.618139958	0.920552368	0.022951508	-1.235065274	0.749323558	-0.005532783	0.0016685	0.171285333	0.000860137	0.04522483	1.31702251981545
cg19574614	Blood	0.440074601	0.881076685	0.008544425	0.907376584	0.653488285	0.000908465	0.062250832	0.462298492	0.009993603	0.12736117	1.42979543225633
cg19575683	Blood	0.305821437	0.739977005	0.004108891	0.788031157	0.602823174	-0.000979784	0.000379073	0.038340956	0.010854515	0.029463986	1.45604526230845
cg19575859	Blood	0.302277774	0.672559086	0.006811776	1.967093969	0.496393452	0.000318155	-0.023189722	0.053671867	0.001927139	0.049166373	1.60914442002816
cg19576736	Blood	0.201849862	0.645848076	0.002640094	2.049978978	0.454864015	0.004993334	0.012533257	0.308165141	0.035944603	0.274476618	1.98037873663664
cg19577896	Blood	0.257247829	0.811868008	0.02790552	2.70000166	0.443440048	0.003431711	-0.001516187	0.130476441	0.0000943	0.044290748	1.88758230760845
cg19577984	Blood	0.266983278	0.835093915	0.009326684	3.643011347	0.367954605	0.003650095	0.004013268	0.150859587	0.001941478	0.04435373	1.94232728130364
cg19578078	Blood	0.277681138	0.784080422	0.09476649	1.539840917	0.305472258	0.004843223	0.038213266	0.046843233	0.005064141	0.022132374	1.88372415183006
cg19578388	Blood	0.493544787	0.854422516	0.083642555	-1.642991069	0.672824208	-0.003078806	0.040477232	0.041649449	0.000225768	0.016892394	1.34997558722057
cg19579167	Blood	0.231929515	0.686225399	0.011250542	-3.482941191	0.325693276	-0.000981037	0.058834847	0.086100317	0.000906782	0.060094354	1.882684045373
cg19579217	Blood	0.378039719	0.892878661	0.00752386	0.40499549	0.377140819	0.000929593	-0.051680106	0.135466542	0.000467602	0.028283501	1.66495570375801
cg19579500	Blood	0.390011507	0.822215651	0.033373811	1.209805935	0.547417539	0.005902777	0.016443111	0.243534394	0.000460845	0.100365847	1.56660114573796
cg19579795	Blood	0.456658918	0.797971449	0.098346295	-2.008467552	0.640356295	-0.004420182	0.10899906	0.098678545	0.000117954	0.058479287	1.39018996922309
cg19580115	Blood	0.173966126	0.67550497	0.014136279	2.522829638	0.334789597	0.003233745	0.043072783	0.110707918	0.013589141	0.080420048	2.01690161640297
cg19580263	Blood	0.168580065	0.534576976	0.002233227	2.114153838	0.428242008	0.000326426	-0.011975953	0.037236599	0.000160427	0.04755624	1.89625104597271
cg19580847	Blood	0.399822664	0.742867846	0.042845387	-2.300811272	0.611765888	-0.001196399	0.030563968	0.035461667	0.00062579	0.027049631	1.49949920531563
cg19580880	Blood	0.436368872	0.782217666	0.018663307	-2.12197612	0.685926033	0.000146115	0.023759402	0.066742779	0.000502756	0.042344776	1.48983311979824
cg19581696	Blood	0.482482835	0.855988835	0.018010607	-2.581249988	0.594878004	0.00053864	0.023256638	0.115012695	0.001244644	0.044824861	1.47920811920283
cg19582046	Blood	0.654295786	0.894044608	0.068968196	0.398824658	0.953132684	0.001107083	0.01814281	0.079122297	0.000623434	0.035243094	1.22367381799869
cg19582256	Blood	0.706633747	0.929443792	0.047088033	-0.604480314	0.800970972	-0.002009139	-0.01322852	0.190440245	0.00077827	0.060552267	1.20134905554381
cg19582388	Blood	0.439899344	0.722259988	0.028240896	-1.960112076	0.682956365	0.0000395	0.043346931	0.033283635	0.000231346	0.032966532	1.39483174929394
cg19582614	Blood	0.548190359	0.883146627	0.007173181	-1.232991227	0.715469949	0.000427724	-0.032600273	0.238004084	0.005725106	0.085027751	1.36296362705217
cg19582744	Blood	0.273453398	0.66776055	0.009319998	2.087823468	0.413637096	0.001547693	-0.005258923	0.055025376	0.000908565	0.047129406	1.75247544215337
cg19583359	Blood	0.376181882	0.827927166	0.198946917	1.515990472	0.360280177	0.012410485	0.006681321	0.11480769	0.024857033	0.053199238	1.55376076185868
cg19583379	Blood	0.157558768	0.65520225	0.009480028	0.725327478	0.270297009	-0.000553034	-0.026961386	0.072685028	0.004062341	0.053175257	2.42961410193953
cg19583934	Blood	0.186561584	0.785509913	0.034160691	2.183229991	0.334058837	0.004592866	-0.013066147	0.125915698	0.003722428	0.046424861	2.10270242258218
cg19583979	Blood	0.365996038	0.703288082	0.044434247	2.125567929	0.421007973	0.005749937	0.031490995	0.080219753	0.000233302	0.070773624	1.48685064902982
cg19584341	Blood	0.299185035	0.731543481	0.022896571	-2.627046989	0.606152227	-0.001104188	0.042815663	0.053888372	0.000591938	0.033827475	1.69671170144878
cg19584736	Blood	0.277233595	0.746822858	0.039084875	2.670430439	0.341863875	0.003919101	0.032689372	0.093008325	0.006596192	0.05370137	1.8111446027112
cg19584875	Blood	0.257959707	0.690482095	0.032490805	-4.416519181	0.321240253	0.003471058	0.115644074	0.167513846	0.003111415	0.122101364	1.76454101536825
cg19584957	Blood	0.114007029	0.516152256	0.00244159	2.027777039	0.25913694	0.001979461	-0.00424557	0.053875134	0.003704187	0.069277521	2.44154566040564
cg19585061	Blood	0.285203052	0.750431333	0.019479483	-4.063217409	0.263833871	-0.001323906	-0.026930612	0.080436147	0.002202842	0.044331144	1.79167645659472
cg19585790	Blood	0.389300328	0.688806781	0.012441248	0.779159244	0.533016407	0.000822025	-0.024400681	0.054413769	0.001085111	0.05766445	1.37883130411084
cg19585816	Blood	0.502787549	0.797653701	0.009697871	-1.258995276	0.679866727	-0.000839684	0.047797227	0.163482173	0.003553006	0.11462472	1.36830545862975
cg19585959	Blood	0.130080619	0.490221392	0.002019203	2.435567107	0.327282379	0.0000803	0.02681004	0.0387366	0.000254739	0.055192169	2.19901739959101
cg19586036	Blood	0.274556371	0.663924728	0.037330878	1.506187506	0.401774229	0.00431837	0.007080256	0.060559501	0.007331764	0.058598946	1.991128382902
cg19586116	Blood	0.652866464	0.913985051	0.023427448	1.125308889	0.75827498	0.001506423	0.061673819	0.086853962	0	0.028610522	1.22080774797266
cg19586159	Blood	0.476019497	0.808786969	0.041231169	-1.782362105	0.719043714	0.00134595	0.045034822	0.064709089	0.000947984	0.037727509	1.40737400153086
cg19586352	Blood	0.243474134	0.751760837	0.069669338	1.842406587	0.331328763	0.005861677	0.028854412	0.129453873	0.00271756	0.064550431	1.91093063583324
cg19586398	Blood	0.389862441	0.797696662	0.006755177	-2.021704866	0.627163715	-0.000618326	0.039858321	0.0472571	0.0000394	0.023461101	1.51896044129415
cg19586686	Blood	0.302043885	0.806738923	0.003201462	-3.142848139	0.453375468	-0.000683279	0.022222161	0.076824871	0.005682277	0.031594169	1.73511347574635
cg19586702	Blood	0.642737009	0.867245031	0.078167609	0.242424566	0.889519677	0.00511356	0.009373813	0.107132309	0.00154571	0.064262947	1.20788083344416
cg19586904	Blood	0.298427978	0.81577483	0.014200779	-3.05254218	0.37697785	0.001034688	-0.010514719	0.080390256	0.002944721	0.029675256	1.71649065351319
cg19587000	Blood	0.45307877	0.79067512	0.014201195	1.101357042	0.618060671	-0.000276653	0.045570808	0.092741648	0.008099296	0.062525908	1.42804721913413
cg19587105	Blood	0.431230821	0.727408671	0.014183477	-2.119275526	0.609965273	-0.001830088	-0.025033037	0.024601344	0.0000607	0.022698062	1.43822894554516
cg19587280	Blood	0.449119038	0.755682988	0.067735915	0.057874335	0.617052935	0.003862855	-0.095232663	0.109916953	0.024518986	0.107139104	1.3574985807712
cg19587377	Blood	0.270243511	0.64007936	0.047740099	-2.275375346	0.502567733	-0.002278247	-0.015726446	0.081207836	0.001768667	0.080751922	1.66871304939126
cg19587410	Blood	0.14496033	0.598767883	0.002443042	2.206553242	0.374966345	0.001612917	-0.011133979	0.05632758	0.001434405	0.051070025	2.14280144185817
cg19587599	Blood	0.30916586	0.816226556	0.025163205	1.352964412	0.60567537	0.000427934	0.125103485	0.282878548	0.000945305	0.102865963	1.6507034957901
cg19587828	Blood	0.624459329	0.842246188	0.100964851	0.732876426	0.741474802	0.002933775	0.013471041	0.047050677	0.000486827	0.03443377	1.16044784812799
cg19588408	Blood	0.419451884	0.83438261	0.137851814	-1.758636275	0.529219531	0.013889088	-0.093703314	0.439180738	0.006491609	0.177887745	1.45637151736029
cg19588861	Blood	0.30079009	0.722143542	0.005491462	-1.683119284	0.635232548	-0.001770502	0.000259232	0.043599264	0.001838028	0.029963075	1.62835458845642
cg19589040	Blood	0.441624586	0.851469331	0.028817342	-1.834380656	0.633876528	-0.003206539	0.007164644	0.122456502	0.001641587	0.044974035	1.56775417944177
cg19589071	Blood	0.573482598	0.889723809	0.014311517	-1.377316391	0.747214081	-0.001279719	-0.008230455	0.060891515	0.000339903	0.021351953	1.33414890081318
cg19589144	Blood	0.393684727	0.736766223	0.083742441	-2.047739984	0.588982657	0.001921898	0.017224234	0.046277253	0.0000538	0.035548082	1.44446121051667
cg19589184	Blood	0.158485585	0.592743696	0.002673197	2.175911471	0.352529823	0.000508805	-0.009945318	0.041078374	0.000691491	0.039172649	2.32665671517717
cg19589251	Blood	0.444884525	0.851738218	0.044573249	0.925988709	0.675108029	0.00631689	0.015715229	0.147420264	0	0.053721501	1.39990495188181
cg19589283	Blood	0.121400663	0.514354058	0.004779089	2.324992108	0.263778037	0.001222938	0.075038581	0.051752593	0.002480177	0.067025569	2.2519670848077
cg19589680	Blood	0.313763014	0.590477436	0.021321266	1.629213851	0.495032487	-0.004114892	0.070623014	0.052647892	0.011153279	0.094422325	1.5536829715097
cg19590290	Blood	0.505339799	0.764066761	0.037679942	-1.757864655	0.732280269	-0.000801771	0.027844595	0.045322683	0.0000851	0.041407345	1.32957878337432
cg19590991	Blood	0.1863636	0.621903744	0.015586219	-2.077889441	0.475458045	-0.002671606	0.06485882	0.106288619	0.004843365	0.096474659	1.82200570033587
cg19591077	Blood	0.421920598	0.750178119	0.078728744	1.68103461	0.524570336	0.004044199	0.051050171	0.063403626	0	0.048253619	1.40215446947016
cg19591588	Blood	0.397840509	0.725875259	0.053492418	-2.688250113	0.567878949	-0.002599846	0.118997804	0.146978384	0.001736004	0.124274313	1.42583549431443
cg19591644	Blood	0.664306024	0.884916028	0.116708431	0.726239496	0.655069408	0.006856122	-0.026221655	0.267403211	0.001776355	0.140420892	1.17256752068121
cg19592071	Blood	0.365086292	0.806244003	0.018812862	-2.482931077	0.620914794	0.000851425	-0.00617709	0.075760483	0.001341872	0.033863272	1.60064297892642
cg19592076	Blood	0.261909922	0.720037668	0.054488276	-0.336598894	0.349349213	0.003835854	-0.010448355	0.035353567	0.006584038	0.025628113	1.65694583850906
cg19592336	Blood	0.455277888	0.793592609	0.286277173	-2.185043545	0.582257843	0.021328229	-0.115881477	0.285218583	0.115572166	0.244524307	1.17052656958875
cg19592996	Blood	0.290356319	0.597505094	0.025018132	0.161830082	0.806900406	0.003615936	0.001482929	0.04932189	0.012767806	0.081363783	1.32672750359395
cg19593081	Blood	0.257744802	0.742240341	0.033545183	1.409788953	0.43327895	0.004072616	0.001184508	0.039953232	0.002095643	0.022370699	1.72143649714813
cg19593255	Blood	0.534283415	0.861447122	0.019927482	1.493681342	0.690589792	0.000805291	0.014306397	0.06573147	0.001888939	0.028637046	1.35967631173029
cg19593314	Blood	0.497674653	0.75210022	0.060617292	-2.16999348	0.669451328	-0.001441735	0.075929876	0.037891723	0.000533787	0.03743993	1.31244908182995
cg19593572	Blood	0.596628334	0.894597289	0.005579986	-0.749937054	0.836764314	-0.001250336	0.061368723	0.141375675	0.001564913	0.050563406	1.33138502391034
cg19593732	Blood	0.359905017	0.755520169	0.115805349	1.053592109	0.436088487	0.00794959	0.045497881	0.096381156	0.002590095	0.061161648	1.44817241702236
cg19593762	Blood	0.402555341	0.730871073	0.061185872	-2.363327287	0.596741432	0.001038017	0.004716931	0.027617245	0.000448922	0.023006566	1.37424310050948
cg19594156	Blood	0.378393548	0.740051962	0.003175016	-1.831152066	0.60288126	-0.001672263	0.023099439	0.05363941	0	0.038554224	1.53966977873659
cg19594470	Blood	0.353186101	0.703520791	0.075451699	1.248231955	0.479299875	0.003636705	-0.084470633	0.044679296	0.001236223	0.03885712	1.46875313411174
cg19594822	Blood	0.684007626	0.88022687	0.081044535	-0.510136238	0.889617425	-0.000275894	-0.023662743	0.073826199	0.001164656	0.045774763	1.17461308773117
cg19595170	Blood	0.621712081	0.839865506	0.049962081	-1.199548634	0.73592339	-0.000554466	-0.019718387	0.025298502	0.000541848	0.018967988	1.24595919723479
cg19595234	Blood	0.387471337	0.850789477	0.020025219	-2.44131437	0.578338636	-0.000240437	0.069230145	0.068030023	0.000196094	0.021972061	1.64869245996262
cg19595402	Blood	0.332586211	0.786686278	0.016622214	-2.151267447	0.591284792	-0.00153681	0.046082771	0.067944312	0.001214202	0.032487245	1.69293987903837
cg19595763	Blood	0.586870495	0.818625097	0.060118516	-1.635721896	0.746067948	-0.002581953	0.028685949	0.049243492	0.00010906	0.038624106	1.26493364930944
cg19595912	Blood	0.32289505	0.801521628	0.044289569	-2.255947336	0.541619717	-0.002171306	0.037740978	0.046046657	0.000265954	0.019205059	1.60176720380435
cg19596177	Blood	0.246073329	0.621763803	0.019435851	-2.274806036	0.591493967	0.000147945	0.053280103	0.061682582	0.002221257	0.064336859	1.65787658309296
cg19596243	Blood	0.225705812	0.698421281	0.005322961	1.452579808	0.542457089	-0.0000732	0.010235729	0.090440336	0.01509127	0.067326095	1.80829876982999
cg19596254	Blood	0.291533742	0.608166015	0.013287203	2.075979977	0.449537376	0.002340992	-0.036091887	0.026526505	0.001065532	0.03414528	1.55806038298245
cg19596435	Blood	0.441270213	0.772680827	0.027086072	-2.259647046	0.64580418	-0.00072763	-0.020900823	0.070420149	0.003501256	0.050703725	1.4678122221366
cg19596493	Blood	0.562350161	0.822971292	0.033148799	-0.663910183	0.897959009	0.002285817	-0.023467306	0.144080789	0.005358575	0.101507723	1.22763825944711
cg19596758	Blood	0.234534614	0.744772526	0.0269574	1.93263382	0.345886327	0.003929626	0.032234717	0.165451816	0.001195844	0.083359273	1.73564128871409
cg19596790	Blood	0.500379893	0.865156067	0.015271231	-1.476256579	0.689066418	-0.000987378	-0.026838737	0.104557099	0.000838085	0.038960607	1.43623512091007
cg19597450	Blood	0.424352242	0.852993386	0.007508487	-2.340139314	0.600087868	0.000108878	-0.003395613	0.193814021	0.000180479	0.066532284	1.59674129608738
cg19597559	Blood	0.449422277	0.771764371	0.017073017	1.952441311	0.530199337	0.002205912	-0.047860358	0.071727349	0.001514113	0.051858915	1.43734370096837
cg19598685	Blood	0.585361126	0.835789294	0.063188646	-1.485067088	0.761842377	-0.000943564	0.004929027	0.04391236	0	0.028794203	1.24905617414462
cg19599066	Blood	0.556755637	0.847109596	0.181293534	0.914087721	0.570751104	0.009139878	0.020646776	0.089616764	0.002499958	0.048505496	1.24741895278938
cg19599202	Blood	0.330511146	0.708160416	0.008284225	-2.434045731	0.600702591	-0.0000266	0.044686215	0.043988382	0	0.033993316	1.57613444622085
cg19599782	Blood	0.449849448	0.844002963	0.097845194	1.305747492	0.4966223	0.006752751	0.017138002	0.19818953	0.002994289	0.079624	1.36193147850252
cg19599856	Blood	0.135886727	0.470736399	0.000113472	2.140755942	0.366057687	-0.000276146	0.00997617	0.044301423	0.004455786	0.077065675	2.31728509880791
cg19600494	Blood	0.592195135	0.86227395	0.104789716	0.319071692	0.833677067	0.00581541	0.015412726	0.167670441	0.003726335	0.087403379	1.20868163572004
cg19600528	Blood	0.251507597	0.694926556	0.002455251	1.907504322	0.345794547	0.002291506	0.031838398	0.044632067	0.004152017	0.033563582	1.67897744817735
cg19601475	Blood	0.503295104	0.807245205	0.0775106	1.319613855	0.568013179	0.003958991	0.010268112	0.04953281	0.004765344	0.034434039	1.2783419376022
cg19601653	Blood	0.216696184	0.816245659	0.002725891	3.868632942	0.303342589	0.001318862	-0.016602318	0.113701259	0.004451888	0.036212447	2.13112864658114
cg19601664	Blood	0.55891234	0.885737206	0.044609638	1.501310224	0.713944588	0.002210238	0.02662569	0.079458534	0.000382206	0.0279135	1.30510486890313
cg19602045	Blood	0.190513634	0.634461338	0.000743359	1.720075526	0.47558062	-0.00212215	0.019498664	0.103892104	0.037099384	0.11608989	2.13121124469755
cg19602081	Blood	0.457715752	0.835807183	0.003156932	-1.559051843	0.662214791	-0.000336888	0.102096381	0.184094402	0.000943417	0.080355909	1.43458570638608
cg19602139	Blood	0.231894074	0.650027649	0.015064756	2.18457025	0.469402786	0.002174735	-0.040189877	0.04496574	0.000141233	0.037753948	1.65737538153274
cg19602187	Blood	0.288104487	0.720334186	0.039672179	1.799538121	0.424361954	0.002608772	0.011717785	0.086816717	0.000997681	0.056818597	1.62447114219366
cg19602670	Blood	0.240080167	0.678246196	0.037690457	2.40321524	0.378475657	0.004100589	0.042384635	0.049593875	0.000360475	0.036682448	1.74006996281431
cg19602728	Blood	0.199998301	0.749439563	0.018249405	2.218041321	0.352996408	0.007350904	-0.052637044	0.300601388	0.007459719	0.1404844	2.25690539871983
cg19602773	Blood	0.663172309	0.922191134	0.004120853	-0.548188539	0.822482047	-0.000367997	-0.024864046	0.327000683	0.002760632	0.099059804	1.2440960151833
cg19603744	Blood	0.507166518	0.864960432	0.299815156	-0.151153893	0.41759921	0.007843704	0.02207823	0.055389136	0.002162583	0.021721329	1.27160178493398
cg19603847	Blood	0.554203067	0.840411558	0.039246177	-1.787195378	0.65407743	-0.001633456	-0.012190978	0.031870648	0.001983515	0.018876914	1.31332507782038
cg19603885	Blood	0.316931181	0.872236022	0.020766573	3.062685406	0.38175534	0.003410253	-0.017753209	0.103798632	0.000975688	0.02410637	1.82039889097766
cg19603903	Blood	0.49480665	0.939610909	0.159412304	0.288631448	0.440883719	0.003979143	-0.218884218	0.26668864	0	0.036207128	1.39491898079742
cg19603966	Blood	0.759765631	0.904834583	0.142486246	-0.919621575	0.832626276	-0.002956485	0.012295607	0.072653922	0	0.047661065	1.116057685859
cg19604222	Blood	0.454845937	0.847325004	0.005559457	-1.899796079	0.66311595	-0.001082342	0.023776555	0.04442512	0.000732654	0.017566448	1.39947492381507
cg19604444	Blood	0.374138822	0.751688943	0.007305192	-1.925677218	0.602317731	-0.001093208	0.022325949	0.031394041	0	0.020647557	1.5516707627898
cg19605078	Blood	0.210618649	0.679947105	0.000594488	1.932535581	0.374348358	-0.000542917	0.08466578	0.072941122	0.001490075	0.050757459	1.87777456820948
cg19605250	Blood	0.382415527	0.798323616	0.041200824	-2.118229202	0.560333592	0.002487284	0.070722093	0.106929172	0.002633437	0.053127581	1.45989786089268
cg19606103	Blood	0.522199056	0.771361763	0.051390061	0.98123977	0.677464635	0.000643383	-0.016579562	0.107480087	0	0.098626547	1.29529516405537
cg19606289	Blood	0.482300634	0.828311285	0.020980942	1.566544878	0.587814209	0.005289861	0.007936315	0.114451234	0.001721964	0.057644547	1.37066436565509
cg19606356	Blood	0.549017127	0.880840183	0.031889766	-1.635593835	0.715916698	-0.001072821	0.018558081	0.079938328	0.000407168	0.02885259	1.34502994307973
cg19607320	Blood	0.486513118	0.855126201	0.084340868	0.953078494	0.553064434	0.006051472	0.02973265	0.21561954	0.002327538	0.085658439	1.3290688774469
cg19607648	Blood	0.361262193	0.72264084	0.02218055	-1.485993725	0.59835582	0.000276779	0.018536768	0.026735468	0	0.020519549	1.52569011634939
cg19607838	Blood	0.397771302	0.767409712	0.019211793	-1.834689382	0.717920728	-0.000439983	0.016582924	0.099923606	0.002387861	0.064378195	1.53019197151016
cg19607983	Blood	0.67112326	0.897683163	0.033266047	-1.409758634	0.769265327	0.000409572	-0.055743527	0.152856334	0.003091102	0.070427504	1.22977321414642
cg19608218	Blood	0.216892914	0.738478428	0.000114888	0.852591124	0.624747282	-0.000334689	0.010418237	0.051865784	0.085971239	0.069111112	1.66555953409165
cg19608357	Blood	0.516730034	0.84143595	0.046264449	2.047434911	0.563085976	0.001966187	0.031555737	0.045107069	0.00454691	0.02424759	1.31360480414796
cg19608455	Blood	0.520622964	0.863787539	0.019868443	-2.726738553	0.5558088	-0.00094275	0.019387326	0.089714282	0.000295107	0.035727465	1.3287004024552
cg19608781	Blood	0.342738848	0.740278369	0.014379205	1.622054931	0.454849786	0.003084724	-0.011831976	0.06020028	0.000126203	0.039412667	1.49232041779503
cg19609099	Blood	0.27301087	0.696364429	0.009430929	1.76567366	0.542124778	0.002258852	0.029077482	0.05106449	0.000517302	0.036995241	1.5509883062607
cg19609284	Blood	0.377498376	0.806127849	0.001625429	-2.010706757	0.605608147	-0.001186316	-0.004303497	0.045282697	0.000274088	0.020605657	1.48593117170269
cg19609315	Blood	0.2905821	0.770322875	0.058708295	-3.345105086	0.429970076	0.006891164	-0.010358631	0.304771401	0.011065546	0.151207747	1.78250684794561
cg19609438	Blood	0.327426581	0.699078142	0.015751983	1.54851271	0.470608173	0.003774102	0.077482004	0.184557302	0.002428169	0.151399916	1.52082532974106
cg19609456	Blood	0.542048458	0.843169827	0.013911407	-1.56096744	0.667849494	-0.001155874	-0.015711131	0.076857839	0.000201226	0.040133939	1.36544527118233
cg19609748	Blood	0.250702344	0.660923378	0.079696903	1.646435438	0.322375752	0.004617548	-0.005621708	0.04222487	0.00018897	0.03505803	1.67564519243836
cg19610007	Blood	0.318947248	0.773848989	0.044637682	1.992592759	0.382308956	0.004418562	0.005120097	0.080125751	0.001460456	0.040559975	1.62703568131224
cg19610267	Blood	0.220161512	0.844084135	0.021700535	3.302592792	0.367374778	0.00391017	-0.029161288	0.201838194	0	0.050438589	2.09317722644098
cg19610370	Blood	0.562018821	0.858713168	0.0558267	-1.508318159	0.763467616	-0.000775588	0.032199922	0.045913222	0.000554357	0.022128015	1.36425889112244
cg19610658	Blood	0.142574362	0.529910498	0.01310058	2.60582735	0.361833902	0.002012817	-0.07108894	0.048732922	0	0.059144586	2.00667138679046
cg19610905	Blood	0.669246408	0.89479482	0.021466493	-0.808926619	0.825255558	-0.001106256	0.074360048	0.193781413	0.012655442	0.096290753	1.21639218612407
cg19610962	Blood	0.149564273	0.624359239	0.00780565	2.49070343	0.321766697	0.002695392	0.028161903	0.059438795	0.000000000137	0.047025844	2.21623534602489
cg19611287	Blood	0.117244764	0.588122567	0.006232996	3.369845969	0.13860544	0.001984259	0.01953096	0.05771646	0.002146207	0.052361954	3.00552406166749
cg19611786	Blood	0.456007346	0.830555262	0.004840112	-1.159993408	0.722291481	-0.001626245	-0.067095044	0.150879207	0.001171827	0.068787588	1.46898342084603
cg19612048	Blood	0.347395565	0.73089441	0.025717969	-0.678853567	0.575232612	-0.003928673	0.023842077	0.156746692	0.001288564	0.110895173	1.57328845483669
cg19612350	Blood	0.328071943	0.691481345	0.049532996	2.038888855	0.464850196	0.007086405	0.075401536	0.205805723	0.01595156	0.188262214	1.61358992418317
cg19612634	Blood	0.652244721	0.887383948	0.024806255	-0.859450851	0.842417708	-0.000858462	0.035663626	0.042295783	0.0000921	0.020300996	1.23647447193908
cg19612823	Blood	0.433200209	0.801517328	0.034518069	-2.178334381	0.614063673	0.000457007	0.007598381	0.033102076	0.001020082	0.018388114	1.38714057455334
cg19612890	Blood	0.578039457	0.855932239	0.030701703	-1.335060056	0.765852147	0.001273154	-0.030953929	0.074356426	0.004014118	0.040629586	1.24072498031629
cg19613395	Blood	0.224760086	0.774529092	0.029982139	1.784619044	0.405118664	0.007774412	0.000456707	0.317925579	0.000275648	0.130500481	1.85606961825237
cg19613400	Blood	0.438097371	0.732042341	0.014119978	-1.597703742	0.723752957	-0.000827054	0.067190465	0.032787312	0.001040713	0.030837331	1.33934302535064
cg19613505	Blood	0.18060477	0.622456398	0.007612165	2.578245929	0.271761803	0.0023599	-0.011731082	0.05958731	0.001311251	0.052035254	2.07856243790402
cg19613533	Blood	0.114550323	0.701506878	0.02414471	3.291594696	0.188067214	0.002691566	0.047256927	0.074443439	0.001396097	0.038567727	2.89861020988571
cg19613740	Blood	0.35230538	0.730683084	0.050765736	-2.056414591	0.558780129	-0.000731907	-0.022790399	0.081966452	0.001949295	0.059728493	1.523784582183
cg19613828	Blood	0.365400268	0.766494243	0.00358711	-2.003109542	0.606942683	-0.000159228	-0.000978443	0.037452572	0.000480806	0.022083758	1.53919618460213
cg19613905	Blood	0.764128014	0.929272694	0.152844814	-0.358308568	0.891747206	-0.001933295	0.025700259	0.133981422	0	0.057380868	1.12362024995999
cg19614135	Blood	0.570478617	0.838817675	0.032498651	-0.033037432	0.935945173	-0.001915946	0.096167991	0.107218036	0.000754738	0.064855645	1.28713465928503
cg19614632	Blood	0.502338441	0.834514068	0.058078216	1.030344391	0.671907987	0.001867385	0.013226769	0.064120822	0.001332449	0.032608039	1.23910006975632
cg19615047	Blood	0.376724147	0.712995695	0.018777732	1.53634077	0.569763453	-0.001193404	-0.023011365	0.053549198	0.000156707	0.045837437	1.40912793479715
cg19615148	Blood	0.183863532	0.7393762	0.012012853	1.899943819	0.359609059	0.002977772	0.033448195	0.181385814	0	0.085098798	1.99184646748924
cg19615295	Blood	0.389341123	0.850158702	0.034284182	1.555718724	0.517183477	0.00632076	0.016671268	0.163643325	0.006070801	0.055184928	1.51389019231894
cg19615949	Blood	0.407114776	0.832427411	0.017640306	1.135211267	0.555370937	0.003008815	-0.055034028	0.196050238	0.001532849	0.077847463	1.61444975199488
cg19616990	Blood	0.249645274	0.698297798	0.031633715	-3.472023388	0.399917106	0.001345849	0.028775936	0.032870746	0.00046978	0.022420269	1.76043775555906
cg19617373	Blood	0.450832893	0.830096237	0.203527053	0.78840842	0.438655111	0.012515864	0.055887819	0.106885398	0.005752215	0.050459805	1.3986022382135
cg19617395	Blood	0.496779256	0.850548487	0.01937378	-1.974217005	0.660168128	-0.0000829	0.046813458	0.053057429	0.000732021	0.022723612	1.39106378770598
cg19617448	Blood	0.310120678	0.744493149	0.050956726	2.152690728	0.468758539	0.004411661	-0.057990783	0.098090951	0.000975739	0.058273072	1.64171619683916
cg19617599	Blood	0.470211413	0.832473891	0.009760818	-1.174608832	0.779436232	-0.001060166	0.000806225	0.048945775	0	0.02263468	1.39870678355382
cg19617792	Blood	0.425714043	0.833906192	0.016552099	-2.376057642	0.609123854	-0.001227917	0.069180434	0.073702635	0.000615069	0.030239951	1.55015158080253
cg19617932	Blood	0.588787452	0.884330398	0.018162863	-1.558822554	0.746774436	0.00096169	0.003410038	0.169988566	0.002146044	0.067370046	1.31789771773556
cg19618483	Blood	0.233414436	0.73579155	0.010869481	-3.269932681	0.401992282	-0.002030942	-0.013519438	0.050164025	0.000133222	0.026452156	1.7798833951711
cg19619065	Blood	0.568033099	0.812561197	0.005238298	-0.506425111	0.769810507	-0.000796594	-0.05532423	0.092997517	0	0.071285645	1.26257499651533
cg19619331	Blood	0.320659869	0.770232329	0.040579601	1.734827422	0.470937735	0.004606009	-0.009853693	0.119848056	0.002529771	0.062544909	1.55397181642261
cg19619625	Blood	0.438482843	0.810918087	0.02705685	-1.906177895	0.652101822	-0.001564803	0.033018448	0.033020656	0.000274427	0.016903604	1.44133543689396
cg19619653	Blood	0.447796512	0.807744836	0.022885095	-1.640996732	0.697230407	-0.001405615	0.014681698	0.03681084	0.001533674	0.020480526	1.40746608669899
cg19619721	Blood	0.465710645	0.808698202	0.013986263	-1.511381796	0.710285488	-0.001423198	0.032525604	0.043424271	0.000211974	0.024338178	1.38501646590615
cg19620017	Blood	0.410831581	0.682237463	0.071438934	0.97496289	0.623294213	0.004258194	-0.005171222	0.052040895	0.010221433	0.072896855	1.24543741980995
cg19620629	Blood	0.350991326	0.804986038	0.015045532	1.366407479	0.564943338	0.006898401	0.037059553	0.188638627	0.017263657	0.088445568	1.62513476342511
cg19620711	Blood	0.321418359	0.845808216	0.023024414	1.045285345	0.466275551	0.003542379	-0.017648804	0.063381005	0.000803822	0.01887293	1.59609384062358
cg19620752	Blood	0.616304853	0.835484685	0.135946144	-1.066194957	0.725798782	-0.003547894	0.00144422	0.075273172	0.001627466	0.057721245	1.23547870628845
cg19620840	Blood	0.505884868	0.793961349	0.117097409	0.905078381	0.602297104	0.006646446	0.017873807	0.078548469	0.000546961	0.056570795	1.26311435915807
cg19621317	Blood	0.448382173	0.820529797	0.189424249	0.368141565	0.481823843	0.008598816	-0.031522148	0.078478846	0.003089333	0.039336695	1.32742223253187
cg19621877	Blood	0.389710972	0.787690624	0.00693242	1.386169701	0.508695247	0.00467675	-0.005200956	0.125318736	0.00000000496	0.066853528	1.45912580283898
cg19622078	Blood	0.480338004	0.752894301	0.032195949	-2.308611507	0.651245154	-0.000754537	0.045660613	0.035444434	0.000776904	0.032839084	1.36219017910978
cg19622348	Blood	0.509088707	0.86839654	0.039752501	-1.344288962	0.752329647	-0.001960464	0.017330146	0.093435294	0.001765666	0.034869197	1.35775356581661
cg19622360	Blood	0.352111689	0.74221604	0.002080319	-1.997880259	0.688426657	0.00151668	-0.048643925	0.124816647	0.000797227	0.083006616	1.60390645809783
cg19623595	Blood	0.386890816	0.757893684	0.087800589	1.924478617	0.435406401	0.005376977	-0.018143717	0.086052085	0.00025588	0.056322215	1.39564736334945
cg19623624	Blood	0.443085626	0.843069833	0.099094766	-1.084648454	0.434692175	0.002456685	0.195067962	0.370958958	0.008713834	0.148961168	1.42998353987152
cg19623835	Blood	0.483688704	0.811528484	0.195423329	0.326118437	0.326043037	0.007242904	-0.087045713	0.046330531	0.000338797	0.026829688	1.35487718037222
cg19623875	Blood	0.480748994	0.861904462	0.026243114	-1.382748963	0.738201111	-0.001248613	0.006071276	0.089487901	0.000155831	0.032478609	1.44992302252969
cg19624489	Blood	0.290205541	0.856713126	0.00717623	2.259159727	0.475279599	0.003486692	0.010233648	0.276909018	0.007133312	0.071842882	1.82239280037983
cg19624555	Blood	0.198649903	0.44461914	0.005730953	2.016366513	0.39997393	0.001435145	-0.009708207	0.027729269	0.003500688	0.070514999	1.77679634184748
cg19624873	Blood	0.356134563	0.793484399	0.030018443	-4.397071354	0.319130907	-0.002781849	0.069790295	0.053549331	0.000151991	0.025357642	1.55759050623098
cg19625088	Blood	0.482476145	0.850939765	0.019101725	-2.137372639	0.549950716	-0.002252655	0.023861034	0.112209596	0.002526987	0.046416148	1.43846677260742
cg19625377	Blood	0.330145804	0.668776106	0.05585905	-2.09584579	0.530416676	-0.002657031	0.041137135	0.054994866	0.002490749	0.05622831	1.50461822656996
cg19625553	Blood	0.305490077	0.703695682	0.01880408	-2.22916676	0.614236636	0.001186887	0.042141658	0.048287529	0.003351024	0.038424186	1.48069718974698
cg19625573	Blood	0.313052084	0.753559461	0.063643685	1.476808463	0.468371567	0.006175318	-0.055504464	0.099505953	0.001466494	0.056488735	1.5027293797293
cg19626004	Blood	0.144391065	0.596538073	0.008043738	2.647933082	0.270558153	0.002991582	-0.027983029	0.055213473	0	0.049268344	2.32357364818221
cg19626016	Blood	0.610579852	0.840439973	0.119238082	0.314841185	0.638541829	0.004821209	-0.035646428	0.0518388	0	0.035984495	1.25791528571147
cg19626078	Blood	0.375171112	0.857041192	0.029522196	-3.47560581	0.437869631	-0.001773771	0.143708403	0.150537998	0.001913689	0.045228605	1.65068521287222
cg19627207	Blood	0.832142797	0.946151692	0.147204239	-0.271802884	0.94345707	-0.001828504	-0.041332576	0.090940575	0.000857562	0.043357795	1.08461596826975
cg19627446	Blood	0.607492421	0.880824501	0.012794432	-1.658500091	0.676842278	-0.000399008	0.024597899	0.09538922	0.003482841	0.0431092	1.27659977519985
cg19627538	Blood	0.323969734	0.756689994	0.06763788	-1.367568859	0.580216404	-0.002013935	0.038416162	0.074475751	0.000621868	0.042225899	1.57784779679145
cg19627788	Blood	0.701965942	0.880561221	0.42280029	0.194797746	0.679159048	0.008413685	0.463622903	0.081137406	0.001345444	0.055161878	1.11395066383469
cg19627910	Blood	0.331039955	0.793429783	0.009591091	2.082887909	0.618162567	0.000198419	-0.011421422	0.129235626	0.04103146	0.076065923	1.56961324021832
cg19628046	Blood	0.508637532	0.865007194	0.086247658	-1.610543331	0.690896244	-0.002944361	-0.104009847	0.079193726	0.009283326	0.033515102	1.4011358841062
cg19628164	Blood	0.705847369	0.925168531	0.043720867	-0.361412194	0.881808213	-0.000659652	-0.055736419	0.181356557	0	0.061878104	1.20366497445932
cg19628343	Blood	0.444951386	0.780449627	0.253604261	0.15220929	0.477977483	0.011167457	0.122715936	0.084478706	0.018804756	0.067588798	1.30211197088602
cg19628469	Blood	0.291004529	0.777831868	0.02963162	2.009549031	0.39326875	0.000838266	-0.084192933	0.242024023	0.002237546	0.111471013	1.98488609346198
cg19628745	Blood	0.42406174	0.741229195	0.040827837	-1.35953734	0.638650699	-0.002319625	0.023452049	0.030645317	0.001041819	0.025852922	1.37535268701863
cg19628758	Blood	0.641909161	0.925573696	0.066604157	-0.349769027	0.816946897	-0.003053873	-0.064939935	0.429479425	0.000618676	0.112846719	1.21318804997577
cg19628771	Blood	0.159717913	0.70299514	0.0000314	4.081834813	0.28008597	0.002247175	0.055894368	0.130361209	0.014532592	0.07921216	2.26626638371324
cg19629085	Blood	0.100046287	0.504882096	0.004936772	2.716878677	0.25281503	0.0000409	-0.011583984	0.043385141	0.001861445	0.055336988	2.57211169340024
cg19629631	Blood	0.255045228	0.664845941	0.031048986	-0.015935624	0.541980166	0.01117326	0.110378905	0.264340832	0.069722042	0.273212136	1.67702928965564
cg19629710	Blood	0.432319332	0.764321659	0.023904642	-2.023496289	0.645755445	0.000644863	0.041744668	0.033878047	0.001443426	0.025073638	1.34187055629858
cg19629899	Blood	0.459836106	0.793927407	0.038040468	1.552204986	0.606541825	0.002021226	-0.029743681	0.061342836	0.000530452	0.038164384	1.35843886758278
cg19630102	Blood	0.416132851	0.764972116	0.011202136	-1.785287584	0.694874147	0.000330953	0.000340746	0.052165995	0.000973147	0.035802106	1.42958743424311
cg19630374	Blood	0.3101849	0.796236752	0.002593082	1.114494062	0.440488838	0.000997789	-0.029231963	0.176545124	0.003126717	0.075322248	1.78161380909208
cg19630539	Blood	0.297743924	0.771808295	0.069865521	-2.538873946	0.470635455	-0.005267313	0.042155265	0.134346655	0.001254148	0.065271681	1.76608040654321
cg19630665	Blood	0.229989608	0.596927647	0.000101558	1.88499234	0.503109977	0.0015516	0.037893886	0.23892214	0.036853177	0.302932359	1.80402180585689
cg19630841	Blood	0.337714698	0.80403693	0.041388178	-1.320583085	0.719806337	-0.002605223	0.09759097	0.119050252	0.002642828	0.051139208	1.63753699876933
cg19630984	Blood	0.648377355	0.947605788	0.023221967	-0.04186582	0.399656706	0.008000662	-0.048790995	0.180935733	0.003226701	0.03224642	1.2627405191404
cg19631443	Blood	0.426943902	0.767057851	0.024082993	-1.746205264	0.707770819	-0.0000578	0.030791477	0.034305662	0.000536746	0.023863371	1.36792009705012
cg19631576	Blood	0.398765331	0.810759608	0.099404333	0.261712905	0.434657657	0.006304974	-0.06873916	0.087227355	0.007293401	0.043416004	1.46878314393316
cg19633027	Blood	0.549219273	0.853561106	0.190556008	0.131448004	0.640852923	0.003905809	0.231582397	0.157427762	0.005620482	0.078453245	1.30189322971373
cg19633231	Blood	0.319103436	0.684414052	0.101487328	-1.880166121	0.516233299	0.013105991	0.055531311	0.25278288	0.024718455	0.239728927	1.41863732716069
cg19633296	Blood	0.569771079	0.887703922	0.137774972	-0.08403347	0.695964386	0.005143379	0.038575203	0.057964553	0.005932407	0.022568848	1.26920036359507
cg19633675	Blood	0.443845153	0.799282118	0.006738534	-1.850611953	0.66538069	-0.001042344	0.004352862	0.04335525	0.000813425	0.024942377	1.41142594649064
cg19633962	Blood	0.412880669	0.735059115	0.062490353	-1.971430258	0.615773128	-0.00397235	0.103053399	0.148759565	0.000163106	0.122465375	1.41052471281738
cg19634138	Blood	0.146464035	0.573823515	0.001836433	2.694670451	0.322629947	0.001085443	-0.025643805	0.057231644	0.0000566	0.057129627	2.13643357433197
cg19634213	Blood	0.565743839	0.831652259	0.025060735	-1.456252763	0.733936624	-0.002010022	-0.022426976	0.037165504	0.000144978	0.023621423	1.25994043057232
cg19634774	Blood	0.209642163	0.717242746	0.029925009	2.509328371	0.391534623	0.003547301	0.026157151	0.07471747	0.000576717	0.041942382	1.80073890961246
cg19635158	Blood	0.593545486	0.882839544	0.019217439	-1.380214087	0.765030838	-0.000783704	0.006300784	0.046624373	0.000303379	0.019005149	1.3076805537039
cg19635571	Blood	0.37665307	0.906693759	0.020007624	-1.073461034	0.439197769	0.001913192	-0.103658793	0.365327809	0.001189782	0.064520289	1.68202051475096
cg19635928	Blood	0.15718491	0.620078822	0.003245999	1.746023094	0.423740344	0.00111639	0.07931629	0.17937535	0.018288678	0.162233179	2.08955339135142
cg19636308	Blood	0.360005912	0.677992726	0.017988401	-0.474382014	0.667029351	-0.007801365	0.061089422	0.097427111	0.009069344	0.107842941	1.50905513766967
cg19636311	Blood	0.641170769	0.850998672	0.051843245	-1.386043364	0.798183094	-0.001116652	0.055549402	0.035892762	0.000356089	0.025740747	1.21582201764105
cg19636366	Blood	0.497013723	0.829441219	0.045419132	-2.171557515	0.660256923	-0.001011894	0.043735274	0.048476517	0.000435399	0.025095267	1.39347147869187
cg19636492	Blood	0.313616596	0.820171881	0.065127455	-1.602005473	0.507644382	-0.005481521	0.003046105	0.227396407	0.002876979	0.081747503	1.64885427726668
cg19636550	Blood	0.27567769	0.77277073	0.01192865	2.30281213	0.441471312	0.001726238	0.063341864	0.060273745	0.004193535	0.029469037	1.66038680176948
cg19636627	Blood	0.803828462	0.96937186	0.00113474	0.659909722	0.719426738	0.002387241	-0.028401629	0.352427755	0.003831765	0.065913631	1.11528263962301
cg19636656	Blood	0.386806787	0.73074951	0.005710295	-1.01907845	0.76638312	0.002396955	-0.083400157	0.132882093	0.000000476	0.10402516	1.45893640940894
cg19636861	Blood	0.306263096	0.71155947	0.010262232	-0.063067649	0.695612926	0.005710259	-0.077671761	0.176324764	0.002609357	0.127343485	1.53595635991443
cg19636953	Blood	0.329143201	0.695401688	0.012644172	2.05859024	0.521337827	0.000487598	-0.07088165	0.050093002	0	0.041659769	1.57249170236178
cg19637560	Blood	0.089056961	0.623736921	0.007627241	1.685413516	0.319234957	0.002145968	-0.048776847	0.169812148	0.012344226	0.128186436	2.80230497448017
cg19637892	Blood	0.272700654	0.593171157	0.062291033	1.676640224	0.384764998	0.003742541	0.02476872	0.044052539	0.001234736	0.057491	1.73342704457695
cg19638039	Blood	0.202322335	0.737867408	0.013623186	1.080217526	0.507943176	0.002843219	-0.009144079	0.10159163	0.005223119	0.052282485	1.92505388382701
cg19638259	Blood	0.51072054	0.812586398	0.157161915	0.870079806	0.550831599	0.008080825	0.03328781	0.081454721	0.001375265	0.051425047	1.23966380676921
cg19638289	Blood	0.247065136	0.681226732	0.013473062	2.045354641	0.412992001	0.001686161	-0.022929201	0.05127716	0.002069379	0.039168482	1.87341906661935
cg19638349	Blood	0.583596581	0.871352239	0.09777207	-1.906651597	0.691125769	0.00393249	0.039618274	0.124471355	0.00080698	0.056008551	1.25159272191752
cg19638361	Blood	0.482838727	0.798390102	0.05373712	-2.095505582	0.679137479	-0.000890383	0.006807285	0.043654235	0.001285402	0.028712521	1.37373659242179
cg19638648	Blood	0.476789305	0.859003615	0.12627136	-2.067712689	0.569752707	-0.002087539	0.115405998	0.076433064	0.001422732	0.028720499	1.40335391332508
cg19638845	Blood	0.397309068	0.747473782	0.004944945	-1.720350486	0.649427621	-0.001374108	-0.02475633	0.128354426	0.000443269	0.092884273	1.47306751986722
cg19638968	Blood	0.529715192	0.894674529	0.192065928	0.431428387	0.514637368	0.007263523	-0.038353372	0.070740098	0.002116779	0.021026137	1.29266706321026
cg19639479	Blood	0.379936614	0.845468692	0.144971575	1.799820828	0.427593367	0.014245812	-0.06849118	0.425227999	0.014962593	0.146119315	1.4487319756255
cg19639873	Blood	0.26575	0.650124492	0.012033274	-2.523718611	0.591131306	-0.00082343	0.052831402	0.072209755	0.000861773	0.066513097	1.7435074577236
cg19640164	Blood	0.255500843	0.738331582	0.002012772	-2.107595377	0.603313169	0.000567006	-0.053644028	0.062604919	0.000183504	0.034027965	1.70963638126691
cg19640231	Blood	0.305147534	0.727060719	0.039081484	1.929865211	0.494639795	0.004463835	0.018114355	0.077849806	0.002453395	0.051948834	1.52392403673391
cg19640377	Blood	0.182554974	0.553069027	0.044353471	2.898027765	0.257816082	0.00466768	0.01251637	0.047746618	0	0.057594152	2.01930541442933
cg19640589	Blood	0.678317175	0.927512857	0.149448224	-0.436427229	0.634235544	0.003054784	0.124021765	0.145136573	0.000716517	0.042426392	1.18777829457353
cg19640654	Blood	0.230495502	0.649057769	0.011350615	1.387562037	0.562863236	0.002301792	0.048494264	0.085163591	0.016823096	0.08551042	1.7950805138779
cg19640754	Blood	0.367710137	0.890539273	0.055251158	1.454685025	0.480912146	0.00622835	0.020855739	0.262328944	0.001216601	0.05517651	1.59324599295804
cg19640878	Blood	0.526456111	0.875310626	0.203066417	0.641427422	0.55699095	0.010952893	-0.007144561	0.081207797	0.003233034	0.030181276	1.29418853751602
cg19641007	Blood	0.230443578	0.56916865	0.013340494	2.22165813	0.433765623	0.002453515	0.049771929	0.0452771	0.002117407	0.060282044	1.64005389696713
cg19641315	Blood	0.322933873	0.726804942	0.089768243	1.29354705	0.436887305	0.006469674	0.018026352	0.066451227	0.019001708	0.057803892	1.59307338517543
cg19641395	Blood	0.447412025	0.778522895	0.028627671	-1.993742219	0.660387428	-0.000111617	0.042711451	0.088711164	0.001262793	0.060182777	1.34188228274267
cg19641404	Blood	0.458574845	0.824458517	0.031314888	-2.328202622	0.624972827	0.000703812	0.108340983	0.113012794	0.000552457	0.054485658	1.43021398399644
cg19642007	Blood	0.424510905	0.780939504	0.089446911	1.297052562	0.544072553	0.006825964	0.059531587	0.078306162	0.011370318	0.055115034	1.42240646375897
cg19642077	Blood	0.249108377	0.750447408	0.001538824	1.834847183	0.458365349	0.001479401	0.00657957	0.082777824	0.002210323	0.04230473	1.66180420181242
cg19642100	Blood	0.216070087	0.637390953	0.038345661	-2.93877147	0.397823544	-0.001584532	0.013671011	0.067248179	0.001335848	0.05902672	1.79431209345637
cg19642189	Blood	0.649075347	0.898229523	0.040913351	-0.720870838	0.868681389	-0.0000803	0.035403126	0.047094153	0.000288924	0.019354275	1.24187367802694
cg19642470	Blood	0.390033391	0.865659773	0.013367258	-1.566997642	0.541115419	0.00272184	0.087087113	0.469663729	0.014159207	0.136655336	1.64946778258413
cg19642588	Blood	0.322364641	0.824470187	0.008925566	-2.987261811	0.440412911	-0.000340562	0.000417306	0.081036589	0.000751114	0.028591957	1.68832083190624
cg19642925	Blood	0.613951616	0.786820799	0.091609609	-2.465298686	0.620916232	-0.004302236	0.024108442	0.105446997	0.024798364	0.160616262	1.03809595733796
cg19643344	Blood	0.476352617	0.852645095	0.022800184	-1.806101817	0.690038245	-0.000516308	0.014138877	0.039628966	0.001003536	0.015911555	1.41651879185179
cg19643410	Blood	0.117292602	0.537270431	0.010440347	2.694189069	0.261297378	0.00254774	0.008705616	0.048780351	0.000348325	0.054129741	2.35012282124075
cg19643441	Blood	0.265244099	0.79091726	0.002376557	0.960086703	0.563168706	0.000386369	0.061255185	0.063769848	0.011431874	0.029910947	1.54483362668407
cg19643792	Blood	0.851304564	0.96733078	0.140924241	0.011634271	0.951912768	-0.001385611	-0.06041396	0.243966167	0.001322339	0.069065288	1.07190901496831
cg19643841	Blood	0.384672742	0.801739245	0.013457481	-2.061645424	0.546491823	0.001176872	0.015181359	0.15491161	0.0000000738	0.073640312	1.61459325545062
cg19644590	Blood	0.869314291	0.955241239	0.209623897	0.0059721	0.86675985	0.006456932	0.02763635	0.063925189	0.0000596	0.033329235	1.05155258270055
cg19644978	Blood	0.2392425	0.692482622	0.037550891	1.166136935	0.45868826	0.003917261	0.034070411	0.076762173	0.004129142	0.054883679	1.79584283759267
cg19644994	Blood	0.422501383	0.914142006	0.022228602	1.308121105	0.562855719	0.006461199	0.042812453	0.272269472	0.006046029	0.048603816	1.53351740948373
cg19645040	Blood	0.495695993	0.815498809	0.005177664	-1.418227783	0.72597567	-0.001158595	0.000720772	0.095491273	0.001144206	0.055751107	1.37778586104759
cg19645249	Blood	0.332484551	0.750660342	0.065159016	1.033997537	0.514194315	0.00476075	0.02992182	0.072850641	0.006756994	0.047466498	1.41937676370264
cg19645470	Blood	0.321696732	0.784143224	0.050585021	1.933911501	0.366224953	0.007477823	0.08293644	0.236022895	0.004532895	0.112284552	1.65134099109931
cg19645734	Blood	0.521328439	0.884204517	0.020580537	-1.100252614	0.749438178	-0.001274546	-0.099900452	0.181651598	0.002881635	0.058885432	1.40908681225419
cg19646445	Blood	0.352372554	0.748690991	0.01666809	-2.934924148	0.477917345	-0.00249447	-0.028363838	0.026360772	0.00011254	0.01678696	1.62282232277722
cg19646975	Blood	0.150938923	0.69938983	0.004105543	2.519292894	0.354875955	0.001571449	0.040737507	0.057117737	0.000880299	0.031789171	2.19400124429532
cg19647058	Blood	0.610243832	0.870199055	0.063816972	-1.562644067	0.718391995	-0.002372847	0.03438634	0.03346215	0.000318521	0.016867378	1.23700020922685
cg19647301	Blood	0.593717276	0.878428731	0.051571227	-1.117856919	0.778611598	-0.003017454	0.003650811	0.045583319	0	0.019463994	1.24437191967092
cg19647692	Blood	0.387108601	0.809111112	0.011687634	-2.392407717	0.623111736	-0.000081	0.028452602	0.082645998	0.001682804	0.038145345	1.59497026283446
cg19648896	Blood	0.510075206	0.835029114	0.013524261	-2.004170341	0.671309226	-0.001268838	-0.003996016	0.045565292	0.000148128	0.023207548	1.343710243078
cg19648955	Blood	0.513333892	0.825362231	0.029683503	-1.453607713	0.769081054	-0.000711464	0.092684328	0.056661758	0.000475336	0.031978809	1.39011573457707
cg19649012	Blood	0.367917641	0.815344119	0.029069223	1.008102477	0.557597643	0.004891924	-0.006281679	0.193638932	0.002153923	0.080805012	1.56080110437563
cg19649366	Blood	0.370815806	0.76005958	0.003130746	-2.093036348	0.641020355	-0.000499071	0.01446058	0.03643195	0.000775733	0.022935825	1.5126227629973
cg19649564	Blood	0.514353112	0.820620872	0.003108919	-1.119064838	0.752290184	0.002410291	0.041529737	0.057264933	0.007601068	0.037991614	1.36237338199756
cg19649827	Blood	0.231575413	0.704084646	0.00523236	2.379117701	0.406970084	0.001846566	-0.015834969	0.048173726	0.000205304	0.030298027	1.7173237600485
cg19650197	Blood	0.57488147	0.835578485	0.032894303	-1.441009686	0.743130154	-0.001174979	0.007235569	0.039637217	0.000707972	0.025445697	1.27503306510658
cg19650520	Blood	0.110079959	0.607578496	0.015145532	2.465955602	0.232407885	-0.0000201	0.089538994	0.069058242	0.005616975	0.058903009	2.51274771109994
cg19650814	Blood	0.271439547	0.704454976	0.008715475	-2.817673307	0.505977676	-0.00146738	0.022373696	0.191376853	0.002856625	0.132569728	1.78608567240634
cg19651132	Blood	0.239386335	0.769354146	0.01038158	-4.118642612	0.349704321	-0.00028994	0.045311745	0.083668139	0.000502133	0.036631516	1.87284823578686
cg19651155	Blood	0.445653588	0.777226249	0.020178229	-1.917057597	0.658935607	-0.001098372	-0.017743277	0.0293497	0.001152686	0.020493641	1.37253409252751
cg19651246	Blood	0.450091552	0.805182378	0.046602291	1.356271032	0.750167092	-0.000614637	-0.027061938	0.08964279	0.002657946	0.05064003	1.39029102989707
cg19651567	Blood	0.559039633	0.875973509	0.081521062	-0.711418974	0.837886503	-0.001739363	0.0308496	0.143743097	0.000375365	0.056398222	1.21683236208965
cg19651757	Blood	0.448533388	0.907847555	0.038581071	0.418105413	0.370385832	-0.000511731	-0.117964134	0.134439111	0.0000396	0.026980531	1.45866369630077
cg19651935	Blood	0.615488603	0.841204772	0.129537171	-0.878391949	0.74313674	-0.001566622	0.089777504	0.066902522	0	0.047067081	1.20851630399936
cg19652678	Blood	0.312856909	0.758038204	0.007573351	-2.366602018	0.605590399	-0.000205341	0.050226666	0.068962895	0.001850843	0.038488183	1.58188525495845
cg19652694	Blood	0.16810669	0.528708796	0.025501237	2.66738702	0.302500251	0.003359959	-0.046054777	0.042778671	0.000231546	0.056212475	2.05612507785558
cg19653689	Blood	0.500200513	0.834526313	0.022275232	1.303448791	0.613321394	0.00532289	0.092843457	0.109335653	0.001565701	0.054890337	1.35205612596478
cg19654118	Blood	0.643862096	0.85695364	0.070182685	-0.765928123	0.801969066	-0.000443191	0.007678343	0.081177962	0.004115152	0.05725647	1.23729232592901
cg19654209	Blood	0.41980565	0.758501774	0.01224808	-2.175837298	0.655642867	0.000407883	0.040551253	0.058941812	0.000575575	0.042437283	1.51596674013319
cg19654586	Blood	0.324594006	0.761647025	0.043738427	-2.944730059	0.513489588	-0.002044136	-0.002105699	0.078922432	0.002086793	0.044179514	1.56512727614426
cg19654728	Blood	0.258655047	0.712007825	0.063744237	0.937172243	0.489662352	0.003880791	-0.002716111	0.060434846	0.007442826	0.043119265	1.53302649366237
cg19655006	Blood	0.397791344	0.775155212	0.006659734	-2.140113098	0.641448277	-0.000554448	0.005236298	0.038317875	0.0000387	0.022854017	1.45165076829809
cg19655177	Blood	0.458126799	0.807796279	0.19654478	0.504583013	0.525771245	0.009195266	0.039817386	0.209618719	0.002176194	0.116417854	1.31475539350318
cg19655510	Blood	0.277607459	0.750729351	0.02887225	1.336735499	0.535320008	0.002278602	-0.157239491	0.113611373	0.025018773	0.073039162	1.69334033329372
cg19655544	Blood	0.605079879	0.865038858	0.035025584	-1.148715283	0.797902993	-0.001738736	-0.025395021	0.091890562	0	0.047706201	1.29987141288609
cg19655645	Blood	0.095104674	0.594887938	0.000892566	2.903611315	0.213126232	0.001962959	0.001854134	0.086769185	0.011712889	0.079827155	2.80118642767324
cg19655704	Blood	0.235367374	0.612003487	0.001313734	0.737788664	0.721770234	0.001102357	-0.019175155	0.13872132	0.013017636	0.156315828	1.59569814228697
cg19655846	Blood	0.226279403	0.685437056	0.013455093	2.193475368	0.443766298	0.003357597	0.030764212	0.064084883	0.000105979	0.043976326	1.76517942656298
cg19655950	Blood	0.328988928	0.676990165	0.041657516	1.906928155	0.503588866	0.00369609	0.013392586	0.049061105	0.001006145	0.046471714	1.44587877982841
cg19655961	Blood	0.522108901	0.83472209	0.006891693	-1.619236547	0.695710222	0.00038685	-0.007132086	0.04650723	0.00252525	0.025923365	1.33290499457957
cg19656070	Blood	0.37838729	0.757982839	0.097759129	-2.964835229	0.481412246	-0.006098339	0.22022079	0.264719138	0.003369465	0.17092414	1.46918260978924
cg19656469	Blood	0.449430398	0.839402306	0.125269892	1.058549687	0.588846163	0.007339757	0.056698134	0.138352785	0.002353415	0.057945433	1.33643844138389
cg19656551	Blood	0.236625633	0.610531327	0.020353531	2.163716194	0.457852423	0.003026357	0.015345824	0.058813051	0.000432936	0.061711967	1.71685529484694
cg19656577	Blood	0.503656841	0.882503068	0.006827362	-1.526343388	0.666381161	-0.004487893	0.087611576	0.244592085	0.002546449	0.076648565	1.43038370870666
cg19656686	Blood	0.548778199	0.790836532	0.063268176	0.716368143	0.770159348	0.002038413	0.081736361	0.071557806	0.001538485	0.063162765	1.29293839161757
cg19656847	Blood	0.415878904	0.822052241	0.121417816	0.901532425	0.554142972	0.007687108	-0.048813933	0.114034283	0.006066964	0.052617308	1.47662970767004
cg19656942	Blood	0.522859583	0.908782686	0.02385745	0.503108921	0.672474671	0.002085413	-0.010294588	0.31317948	0.000929686	0.074243273	1.43664694145845
cg19657082	Blood	0.434641264	0.726100678	0.00716517	-1.276060557	0.691345427	0.000457907	-0.057889885	0.052202382	0.000104146	0.049155121	1.41511087159457
cg19657275	Blood	0.316733441	0.74607927	0.036379608	1.913458858	0.45258935	0.003154297	0.000165361	0.062790577	0.001208538	0.037849912	1.61679566030873
cg19657380	Blood	0.303440361	0.775113852	0.003335814	-2.999826608	0.443164427	-0.000990405	-0.003476826	0.057692748	0	0.027506952	1.81154422973316
cg19657960	Blood	0.114030783	0.624300287	0.020383435	3.297937378	0.180409037	0.002021945	0.010763961	0.059842359	0.000912304	0.044732263	2.87674584068623
cg19658002	Blood	0.322886253	0.690535449	0.021386421	-2.056292878	0.545469357	-0.001314076	0.108435826	0.120554564	0	0.10147544	1.66192810983628
cg19658268	Blood	0.263305855	0.708207246	0.027781701	1.967394067	0.450994819	0.004352473	0.019456105	0.046395893	0.000634399	0.030845258	1.54676936825922
cg19658600	Blood	0.385463732	0.803669863	0.083427577	1.322574007	0.509536057	0.004014753	-0.076491166	0.090595495	0.006228122	0.045454604	1.50060911557916
cg19658812	Blood	0.321279759	0.69006499	0.054584952	1.867467435	0.451148219	0.004214835	0.072872631	0.087386904	0.001854578	0.075000453	1.48100100919638
cg19658829	Blood	0.449033258	0.832376757	0.021732665	-1.717735537	0.661078112	-0.001376479	0.025180266	0.059173547	0.000884464	0.026261352	1.39566393065256
cg19658926	Blood	0.517235647	0.866233804	0.050301784	-1.488278531	0.756903221	-0.001979145	0.057863834	0.046637816	0.000438311	0.018043632	1.37375137279243
cg19659125	Blood	0.58930828	0.868674191	0.01287135	-1.108923162	0.773043135	0.000848891	0.018608901	0.182357454	0.000183254	0.085809704	1.25032506310175
cg19659251	Blood	0.204101669	0.757813712	0.007428187	2.162935187	0.398988514	0.003302347	-0.018469259	0.124203214	0	0.054324835	1.94682085862105
cg19660186	Blood	0.288710302	0.700660824	0.062993329	0.872905028	0.413898209	0.005376974	-0.069761544	0.117490738	0.022900485	0.10201369	1.40434729712418
cg19663126	Blood	0.171239107	0.625750222	0.009055194	2.022590184	0.433326243	-0.000848672	0.010274426	0.039735022	0.00000852	0.032725302	1.99764306269588
cg19664311	Blood	0.42183681	0.781040115	0.014053247	-2.267945995	0.659026852	-0.000185931	0.052616159	0.052869233	0.00033615	0.032432454	1.4730745500505
cg19664549	Blood	0.276800037	0.674711007	0.026523856	1.554901576	0.591526949	0.002599578	0.010474854	0.061462289	0.007710297	0.056548028	1.51812442709936
cg19664565	Blood	0.538544739	0.845869337	0.094568916	-1.506192511	0.690942515	-0.002565523	-0.041109357	0.067520038	0.0000523	0.03388915	1.30567505577812
cg19664892	Blood	0.202815562	0.756626106	0.014205895	1.403634714	0.378810709	0.001926113	-0.026554078	0.091512064	0.004649521	0.04225853	2.0933881327702
cg19665289	Blood	0.506568427	0.804811623	0.013332255	-1.645993245	0.748013328	-0.00020467	0.053060204	0.052750161	0.000141262	0.034615344	1.38646407481951
cg19665696	Blood	0.377889097	0.745997733	0.016439574	-0.660049024	0.423287127	0.009526077	-0.023017915	0.342947599	0.127745801	0.324787791	1.44968546274098
cg19665765	Blood	0.302124107	0.655140535	0.0012081	0.152717751	0.650554557	-0.002280577	0.038726988	0.09161341	0.04491007	0.133368905	1.49899463675421
cg19666093	Blood	0.215060876	0.594745658	0.035204747	1.871454617	0.4277184	0.003065265	0.017512359	0.057039819	0.001800019	0.062802358	1.71501743488185
cg19666168	Blood	0.267350509	0.769534672	0.032907752	1.712889277	0.50224784	0.004620864	0.03124002	0.096989779	0.00040176	0.044695501	1.66359434270675
cg19666293	Blood	0.172781683	0.622298238	0.030033237	-3.19789185	0.416262324	-0.002040991	0.035447569	0.060119443	0.000575703	0.050998485	2.23370178634627
cg19666520	Blood	0.28992045	0.800642468	0.015798048	3.375030403	0.372551068	0.003396636	0.011654227	0.088815319	0.00098917	0.035054689	1.77384822123025
cg19666687	Blood	0.451089046	0.922557938	0.049104956	0.995437236	0.642943113	0.007748045	0.005154523	0.211738955	0.000911498	0.034929324	1.47470896769023
cg19666904	Blood	0.365995413	0.783828929	0.049457834	-3.123869771	0.507120962	-0.002030249	0.090656534	0.070591672	0.000208905	0.036629509	1.54439728433155
cg19668213	Blood	0.355144712	0.833995969	0.042781377	1.104342976	0.523867814	0.003790591	0.069760767	0.074516846	0.004810792	0.027500622	1.55934803970369
cg19668234	Blood	0.289766578	0.842659035	0.068274689	-0.827349499	0.321541451	0.003810636	0.245696128	0.15349334	0.000411828	0.043798007	1.74889352349587
cg19668278	Blood	0.455056037	0.832057877	0.016409925	-1.828192392	0.660991629	0.001088824	0.051458579	0.091169567	0.001502211	0.041282279	1.45393651324189
cg19668724	Blood	0.273964954	0.840884611	0.039967906	1.939581692	0.437296466	0.00472807	-0.009403881	0.162608067	0.002494693	0.046338823	1.75095633704528
cg19668945	Blood	0.475797825	0.807992233	0.076594625	-1.593950623	0.744303455	-0.002402065	0.033739668	0.053606163	0.000427945	0.031231617	1.38388141888833
cg19669340	Blood	0.279527735	0.86084651	0.016796441	2.196497162	0.371136297	0.00455528	-0.113197475	0.246309083	0.00197073	0.059432112	1.85243319631878
cg19669476	Blood	0.486377753	0.805152358	0.042485788	-1.645266559	0.638501962	-0.002301158	-0.005456045	0.038054605	0	0.023260479	1.34215295745884
cg19669625	Blood	0.310645917	0.681266909	0.01546092	1.344449486	0.48508107	-0.000395497	-0.090299266	0.043488754	0	0.037400215	1.58748279798015
cg19669787	Blood	0.461228504	0.808978176	0.128371751	1.1738192	0.459083023	0.007282416	-0.012348807	0.051257306	0.004473349	0.030613318	1.34289836479609
cg19669909	Blood	0.49059623	0.842022951	0.03245943	-1.553655185	0.710940857	-0.002791828	0.030051053	0.040553046	0	0.018229833	1.33437165061224
cg19670317	Blood	0.256797326	0.668988369	0.042802836	-1.98876443	0.523601751	-0.003234163	0.081031124	0.088146603	0.000990382	0.071581805	1.71966726928567
cg19671201	Blood	0.310895748	0.709676539	0.009533567	-2.327034248	0.577474195	0.000100479	0.003971782	0.034967251	0	0.025457128	1.65107089332611
cg19671225	Blood	0.256538358	0.728002583	0.076396718	1.109766061	0.404578679	0.005140694	-0.018263764	0.116752148	0.002295671	0.068681138	1.62410783561604
cg19671437	Blood	0.234938176	0.5829582	0.004504448	2.354144162	0.353674527	0.001068691	0.027806453	0.045585687	0.003453211	0.058764637	1.76735332710888
cg19671926	Blood	0.426588936	0.893797153	0.046031812	-1.896578275	0.699450709	-0.000791508	-0.028246324	0.133211016	0.000344477	0.030358999	1.61908436641832
cg19672016	Blood	0.194427962	0.718785684	0.013103678	2.699451504	0.364627029	0.003515899	0.034242825	0.066699511	0.001298832	0.036467676	2.03571456692441
cg19672329	Blood	0.346919738	0.726415849	0.041296905	-1.876157208	0.572934989	-0.001000509	0.042224909	0.093181638	0.000166784	0.067296207	1.60205031513539
cg19673640	Blood	0.511344722	0.830596308	0.062687212	1.196054419	0.71970183	-0.00026669	-0.00041296	0.080967126	0.00155327	0.043787597	1.3523093158962
cg19673664	Blood	0.257959591	0.595601733	0.000611173	-2.918275252	0.420242572	0.003082419	-0.042173327	0.059888348	0.006842841	0.079924789	1.80142453340132
cg19674232	Blood	0.402582552	0.801999381	0.066909328	2.071851584	0.599691476	0.004769997	-0.02588566	0.124565752	0	0.061750268	1.43120600240267
cg19674300	Blood	0.522545978	0.833050933	0.013547757	-1.834228553	0.701164713	-0.000239154	0.045655515	0.062201431	0.000297903	0.033603991	1.378355003993
cg19674350	Blood	0.362474479	0.777735024	0.032336863	1.596802285	0.518589322	0.003555156	-0.058353509	0.20824426	0.002119509	0.112595571	1.61827052247595
cg19675272	Blood	0.200790261	0.691747113	0.011026233	1.835216009	0.37765201	0.003459261	0.090104082	0.263766139	0.002293486	0.167048586	1.91959492870673
cg19675664	Blood	0.277784039	0.824747445	0.053376654	-3.577774916	0.399799731	-0.003493643	0.060732287	0.081988792	0.002258534	0.026993687	1.87738921536312
cg19676238	Blood	0.223116546	0.806082915	0.004395557	2.759596042	0.372506796	0.000671922	-0.003867522	0.171225531	0.002992676	0.057951691	1.99845906855988
cg19676328	Blood	0.566434414	0.868501154	0.014165853	-1.172620599	0.755364878	0.001683513	-0.036897792	0.169893914	0.005749019	0.076462715	1.28839396443681
cg19676671	Blood	0.331462809	0.844149681	0.038171384	0.286715888	0.471146175	0.001767829	-0.029347579	0.119589157	0.025191723	0.044011554	1.66095901342607
cg19676982	Blood	0.152487497	0.55859429	0.016024332	2.259094151	0.283900655	0.003541843	0.040027158	0.040683313	0.002929265	0.047403396	2.2513547791041
cg19677203	Blood	0.243966414	0.718046339	0.030301247	-3.570266402	0.370617087	0.001073963	0.025518911	0.053173077	0.000736548	0.032062138	1.77121913349637
cg19677368	Blood	0.269304661	0.62451005	0.026651861	2.270936253	0.39966643	0.003006601	-0.024724512	0.042306178	0.001031069	0.045812089	1.57202598103217
cg19677967	Blood	0.141056627	0.709202042	0.007226724	2.632273826	0.289419032	0.003006787	0.005882338	0.081783502	0.008076201	0.045993539	2.48929527186179
cg19678067	Blood	0.456534852	0.836478077	0.010966814	-1.729650776	0.638172494	0.000308967	0.030650805	0.188723034	0.001359147	0.081808549	1.47809826206116
cg19678070	Blood	0.263107852	0.794975314	0.011999697	-1.773420463	0.653742869	-0.000558152	0.056718791	0.100004465	0.000822823	0.038866982	2.04005428620008
cg19678259	Blood	0.177441351	0.594220632	0.035631171	2.227865348	0.390185471	0.004652129	0.057883023	0.066163543	0.005606394	0.069875738	1.94284051382163
cg19678500	Blood	0.252033562	0.758526092	0.018513663	1.755188695	0.4624279	0.003148144	-0.05697113	0.08796739	0.001857728	0.042824762	1.73280701460758
cg19678730	Blood	0.339012963	0.681450304	0.006111136	1.329391979	0.597770615	0.000690252	-0.02239421	0.090747286	0.001033252	0.085378138	1.50065538503051
cg19679414	Blood	0.418031724	0.871198788	0.032814804	1.240974667	0.563659339	0.007074932	-0.03545981	0.187987862	0.00060932	0.053603952	1.53198567648536
cg19679542	Blood	0.218200218	0.795200234	0.024033108	0.65868452	0.517320582	0.003529295	0.052478858	0.091356407	0.039439408	0.046424526	2.12839832904258
cg19679633	Blood	0.248831224	0.742138329	0.00113517	-2.50227919	0.423160032	-0.002861075	0.015079347	0.149335114	0.000414871	0.078277366	1.84769507359523
cg19679884	Blood	0.64176079	0.871569398	0.09898167	0.3375044	0.817205185	0.001110216	-0.01956383	0.053058467	0.000905677	0.030158346	1.20061063761592
cg19680388	Blood	0.199816468	0.679764888	0.004269879	1.720281228	0.464337716	0.000212001	0.022769306	0.060731702	0.010888272	0.047786865	1.85832424272527
cg19680485	Blood	0.428319533	0.807677402	0.057358938	-2.142931488	0.557569367	-0.003223302	0.059158307	0.051980103	0.000354357	0.026531938	1.38837773983253
cg19681107	Blood	0.278686825	0.682174884	0.033829259	1.958874052	0.521757989	-0.0000141	-0.088028921	0.078796797	0.000282165	0.062290022	1.71767266103585
cg19681188	Blood	0.628720468	0.944457905	0.054329848	0.038790943	0.989117963	-0.001982987	-0.07614145	0.092612615	0.000254739	0.016336509	1.28997614049226
cg19681528	Blood	0.403209406	0.788859139	0.041555442	-2.604962588	0.583685283	-0.001310908	0.06283229	0.067127365	0.000997476	0.037297932	1.51327436266969
cg19681716	Blood	0.539730276	0.859121185	0.006035526	-1.598708479	0.735340431	-0.0000787	-0.028214588	0.041589474	0.000647636	0.018630192	1.32524564484165
cg19681836	Blood	0.456402939	0.859177908	0.035693776	-0.754674346	0.520990669	0.002139032	-0.006951068	0.154284844	0.007602055	0.056600468	1.44121190616235
cg19682134	Blood	0.316202396	0.7793012	0.136084917	-0.902816078	0.290856676	0.004279174	-0.00264864	0.087402202	0.009384453	0.046125575	1.56771818394636
cg19682514	Blood	0.221968304	0.777124981	0.018407264	-4.604889693	0.252722365	-0.001988449	0.067027825	0.074923975	0.000158917	0.030143024	2.03457452781762
cg19682595	Blood	0.31262659	0.599018704	0.113216662	-2.310911769	0.468580359	-0.005616419	-0.003538858	0.076706739	0.000360634	0.107903024	1.49137646917991
cg19682835	Blood	0.492891136	0.880247518	0.028655104	0.972542234	0.657630379	0.006709632	0.06897451	0.163705012	0.003192596	0.051596937	1.41333021345167
cg19682856	Blood	0.53355528	0.816377847	0.025873812	-0.958571425	0.834578638	-0.000238426	0.0499427	0.024583388	0.001194932	0.016736538	1.3019203732559
cg19683251	Blood	0.214367594	0.563423548	0.040649828	1.60394181	0.434959204	0.004550023	0.086510405	0.035301644	0.000280214	0.044503471	1.87137166023885
cg19683457	Blood	0.751218297	0.949156092	0.081837686	-0.220232693	0.896807147	0.000779934	-0.099776374	0.238658974	0.002739807	0.062007649	1.15765491734135
cg19683666	Blood	0.138087804	0.572547564	0.000496444	2.89897966	0.266665274	0.000683528	-0.007743556	0.037940903	0.001186708	0.038496528	2.54124486159031
cg19683872	Blood	0.289917567	0.787264605	0.012035668	1.519646408	0.483427443	0.00272032	-0.015412884	0.165908809	0.023582292	0.081052989	1.66547594475921
cg19683962	Blood	0.780185253	0.955982628	0.145660239	-0.516519144	0.904038149	0.001997015	-0.095687277	0.184470645	0.002695958	0.046864078	1.09576195429671
cg19684392	Blood	0.535970923	0.765121385	0.054773335	-0.797423037	0.779145058	-0.002749562	-0.030644832	0.133147038	0.00000000057	0.136475362	1.31824339318547
cg19684894	Blood	0.289745004	0.912513493	0.007867069	-1.129200531	0.44260833	0.011980469	0.009013186	0.357483916	0.011593243	0.051847953	1.91507409747949
cg19685604	Blood	0.21274768	0.793669582	0.014836935	-4.408817784	0.251572423	0.00000363	0.018673804	0.055288762	0.00112123	0.020035563	1.98385541801875
cg19685698	Blood	0.158033139	0.630796674	0.002928852	1.968238409	0.313694696	0.001302837	-0.046482001	0.058132258	0.00104951	0.046217832	2.18141871852002
cg19685881	Blood	0.31117608	0.736351495	0.021415428	1.032850185	0.604877267	0.004950891	-0.086869605	0.13601167	0.020783513	0.097227671	1.54434554710052
cg19685948	Blood	0.638045927	0.909046736	0.116600242	0.664891224	0.677907595	0.004603612	-0.025136905	0.078696896	0	0.026412244	1.18596608918914
cg19686637	Blood	0.214696887	0.565822339	0.072337805	1.598686303	0.436099924	0.010497276	0.001023688	0.121680658	0.016577066	0.170960022	1.75013278333723
cg19687152	Blood	0.340053931	0.794717923	0.012481141	1.318984725	0.596347783	-0.000672433	-0.029621089	0.368283704	0.183940263	0.249330681	1.56235516356933
cg19687443	Blood	0.432559027	0.722447319	0.053735134	-2.037672358	0.695657719	-0.001997269	0.073847008	0.058690095	0.001591841	0.05771676	1.37843857153073
cg19687711	Blood	0.465686569	0.817357941	0.017986671	-2.079512389	0.674536534	-0.000950256	0.042202355	0.069033596	0.00080604	0.036271519	1.43481324450742
cg19687818	Blood	0.262446682	0.762479621	0.046540293	2.133012361	0.418459814	0.004004777	0.027153399	0.087444599	0.000537485	0.041792322	1.7098532647536
cg19688118	Blood	0.727731344	0.856502752	0.149095581	-1.057196747	0.768681741	0.002112632	0.04329863	0.151582214	0.016389294	0.187180133	1.09146562942997
cg19688250	Blood	0.296887486	0.819790304	0.065325273	-2.92129745	0.388536293	0.000029	0.088690811	0.327969518	0.004811745	0.114687487	1.70092865873127
cg19688583	Blood	0.369405078	0.790768317	0.085882459	1.47744624	0.414234288	0.005322763	-0.013536173	0.051862204	0.000116762	0.02581062	1.55318696042852
cg19688749	Blood	0.575152145	0.846515731	0.054943029	-1.400777151	0.758388685	-0.001780171	0.026020532	0.025989624	0	0.01469983	1.26400373937842
cg19688830	Blood	0.544503687	0.863396349	0.138156307	0.783141207	0.606035518	0.00490672	0.000541053	0.051868785	0.001284377	0.022769154	1.29222969395663
cg19689029	Blood	0.564251011	0.880474816	0.100544823	-1.316391169	0.756962129	-0.00296509	0.023649447	0.066977221	0.00061775	0.025549314	1.28337288476502
cg19689242	Blood	0.293335448	0.679962799	0.103530863	1.414479121	0.370315216	0.006619651	-0.066596088	0.065049329	0.006518168	0.059241182	1.4522348450671
cg19689415	Blood	0.651101021	0.907350331	0.045632636	-1.431635335	0.711108298	0.00139268	-0.004389262	0.10568556	0.000858691	0.038522209	1.24639007150758
cg19689427	Blood	0.302696067	0.888166154	0.035570789	-0.310264308	0.377338882	0.000852619	0.028737156	0.111890197	0.0000724	0.021386597	1.83293021776284
cg19690101	Blood	0.108171037	0.394467265	0.002960817	2.834794573	0.280393058	-0.0000378	0.002260796	0.026058774	0.001752801	0.058823054	2.28160417115742
cg19690148	Blood	0.454721862	0.846733709	0.024810308	0.866802223	0.591528579	0.006290138	-0.000441241	0.15307973	0	0.059850136	1.37692440427101
cg19690430	Blood	0.203163406	0.730123171	0.02352716	-3.007932782	0.390771888	-0.001699618	-0.034717318	0.039519412	0	0.020239446	2.04286173742399
cg19690901	Blood	0.4845748	0.815393482	0.003454231	-1.25737113	0.768100205	-0.000682917	-0.045723677	0.046259227	0.001109886	0.026433353	1.38957026115338
cg19690955	Blood	0.23534633	0.668469573	0.025565632	2.216104956	0.393196659	0.003263762	0.042783391	0.077015343	0.001034454	0.059742539	1.81632787781559
cg19690984	Blood	0.257307371	0.782636217	0.001646476	-2.734374266	0.407238736	-0.002367581	0.027401531	0.170477545	0.0000308	0.070550724	1.90502226135136
cg19691036	Blood	0.33989019	0.833164613	0.000162852	-2.505948765	0.445284374	-0.002078074	0.067083099	0.383846697	0	0.129824716	1.76667394521592
cg19691267	Blood	0.365419739	0.679416054	0.097174148	-1.898713044	0.534168108	-0.002784017	0.067351505	0.07998029	0.001717453	0.083411759	1.46590542576597
cg19691337	Blood	0.100890502	0.465356015	0.006627795	2.482837008	0.240528512	0.000087	0.064179472	0.032524625	0	0.047711223	2.70275798394285
cg19691982	Blood	0.33663169	0.785250216	0.08265555	1.477570612	0.406040208	0.005503719	-0.010333422	0.058038616	0.000345503	0.02794797	1.58052606754631
cg19692318	Blood	0.470236451	0.808623645	0.027910315	-1.973869392	0.618403353	-0.001732301	0.054148025	0.041843348	0.000270757	0.023817816	1.34885626137989
cg19692784	Blood	0.496972933	0.822881451	0.180062169	0.7340777	0.194262625	0.01164165	0.110754465	0.204221397	0.009130613	0.115948483	1.31053082996125
cg19693403	Blood	0.166853752	0.606965945	0.00103639	2.26114429	0.378522026	0.003246957	-0.00314764	0.05881657	0.0000559	0.052575003	1.89633531608841
cg19693626	Blood	0.324053033	0.805459701	0.038128173	2.409319906	0.516261466	0.003609454	0.047637964	0.105373418	0.000927054	0.042956874	1.63150448440084
cg19693890	Blood	0.391939169	0.863670628	0.009755291	2.000024334	0.582907223	0.001781059	-0.024302363	0.120528669	0.002732752	0.035622284	1.60524703646267
cg19695198	Blood	0.443784663	0.771996616	0.021918413	-1.869781041	0.672195319	0.000626761	0.059872244	0.043035288	0.001614522	0.03101748	1.42469602713947
cg19695225	Blood	0.628462183	0.911187159	0.02072643	-1.635915947	0.739665579	0.001212137	0.073548308	0.137780786	0.001724396	0.043822982	1.27527089225803
cg19695289	Blood	0.148593969	0.665334569	0.008806369	2.177806092	0.361477576	0.002672313	0.013202099	0.076726594	0.005326329	0.053141318	2.18023811307107
cg19695335	Blood	0.452789617	0.790848028	0.073501362	-2.463331174	0.579667109	-0.005390667	0.173220432	0.309694935	0.012903965	0.199587391	1.35877046018818
cg19695565	Blood	0.284990464	0.681120601	0.004386061	-2.876110862	0.516265051	-0.000140939	0.034632542	0.049875238	0.00126485	0.041167078	1.59693405757991
cg19695749	Blood	0.121692014	0.706949632	0.007349775	2.943523259	0.253613797	0.002327797	0.033034397	0.125016499	0.000720963	0.062959299	2.66112555374477
cg19695805	Blood	0.367817864	0.926306166	0.116004153	0.282217526	0.637668769	0.004077742	-0.158522019	0.528818552	0.018378019	0.072203864	1.58511592729527
cg19695842	Blood	0.245097296	0.853333398	0.00991982	-1.39779241	0.615328046	0.001858154	0.005668007	0.244123125	0	0.058866465	1.83477277187157
cg19696102	Blood	0.197216966	0.558128954	0.017545447	1.94765795	0.30341945	0.004966084	-0.043917644	0.043123477	0.000155531	0.052987269	1.97415986616302
cg19696123	Blood	0.395398165	0.797463976	0.019488864	-2.182949389	0.647401076	-0.001368939	0.032310075	0.073366515	0.00203644	0.037983371	1.60100749978647
cg19696211	Blood	0.411263625	0.700478918	0.119421665	0.906875083	0.482995617	0.00697835	-0.053767141	0.057408956	0	0.059454645	1.36670429872188
cg19696317	Blood	0.238897679	0.642276828	0.002531641	-3.17717839	0.426313795	-0.001149375	0.024525478	0.086792675	0.007250131	0.083398685	1.70878499916499
cg19696388	Blood	0.668712389	0.89888943	0.186606253	0.827465215	0.709989886	0.007742377	-0.058123854	0.086537429	0.001995547	0.03889015	1.17203544988791
cg19696900	Blood	0.513781907	0.88541807	0.104167224	-1.063998955	0.638075693	-0.001756519	0.210516366	0.355751811	0	0.109684507	1.37895972619217
cg19696976	Blood	0.435416111	0.823519705	0.050562264	-1.187992881	0.736466119	-0.002330361	0.038268958	0.138349704	0.000788276	0.063269478	1.49335427071653
cg19697085	Blood	0.288760731	0.760309805	0.038060247	-2.504352245	0.602729834	-0.0001824	0.051060222	0.081200577	0.002653531	0.042623363	1.7511152285438
cg19697107	Blood	0.415473294	0.87427317	0.05418923	-1.812725876	0.574138227	-0.002709171	0.012601428	0.171711005	0.000263382	0.047126853	1.39671818332066
cg19697475	Blood	0.470561958	0.864298418	0.028632048	-2.592778671	0.515067082	-0.002799912	0.037932598	0.071269075	0.001605808	0.025116386	1.40097796379493
cg19697537	Blood	0.207379658	0.645018344	0.088507748	-3.045079277	0.464745297	0.005744999	-0.015813525	0.071721957	0.01719258	0.072121205	1.65904077872754
cg19698572	Blood	0.298738946	0.660972516	0.027381885	-2.221333382	0.49671238	-0.000597757	0.022945764	0.032158222	0.000281535	0.03036154	1.67909490099273
cg19698585	Blood	0.510848629	0.715348381	0.01111721	0.149025882	0.633125595	-0.003542272	0.024037351	0.063200959	0.004228136	0.093857331	1.38527004395403
cg19698692	Blood	0.155158443	0.571046772	0.01667326	2.123320512	0.334021776	0.002234636	-0.025927516	0.038245709	0.002112385	0.041625921	2.20799393035898
cg19698987	Blood	0.212974123	0.668259493	0.003708829	0.690265974	0.701369522	0.001406661	-0.008301318	0.152104426	0.017624967	0.123672138	1.79595933536879
cg19699106	Blood	0.240158237	0.756410501	0.03799768	-0.903219632	0.418190786	-0.003147764	0.004542477	0.365862755	0.022097043	0.183055726	1.82061319633169
cg19699211	Blood	0.506865889	0.863868335	0.1160464	-1.06378604	0.698974949	-0.004725649	0.091025509	0.161941771	0.00197968	0.062506294	1.34160944136234
cg19699264	Blood	0.078803473	0.371814862	0.002017171	3.35848142	0.185488315	0.000620046	0.040989371	0.024335929	0	0.052173633	2.94902505359123
cg19699317	Blood	0.084627226	0.433488326	0.01194355	1.428028711	0.311843367	0.003372954	0.016476358	0.103308161	0.011325136	0.186151741	2.43352047268889
cg19699369	Blood	0.327006163	0.771322072	0.0546603	-2.064028181	0.637201756	0.00029024	0.045259209	0.03609151	0.000299678	0.018729605	1.54047563885102
cg19699807	Blood	0.285032004	0.738700563	0.056411738	1.442889449	0.331722117	0.003164722	-0.104230853	0.081270637	0.001597863	0.047729762	1.66579397043706
cg19700150	Blood	0.20677097	0.623339739	0.02755196	2.201622844	0.405776149	0.003483251	0.064987199	0.056901692	0.009600006	0.060130641	1.879106250456
cg19700457	Blood	0.259412908	0.746162854	0.025610611	0.765289918	0.51094225	0.00198547	-0.084062991	0.075127984	0.025892615	0.05268163	1.69222893414636
cg19700484	Blood	0.485941543	0.833052936	0.008958972	-1.67829252	0.673228577	0.000591682	-0.006568185	0.055182713	0.000999293	0.027021357	1.39431289900513
cg19700658	Blood	0.324124992	0.807794994	0.075055338	1.450502821	0.369594493	0.004540878	0.006357424	0.067518576	0.003120742	0.028071268	1.56506841959547
cg19700746	Blood	0.251173386	0.633066974	0.011247368	-2.655384585	0.506948123	-0.001025345	0.038936104	0.028447878	0.0000628	0.027393761	1.70540950724911
cg19701019	Blood	0.549653921	0.838999107	0.099135245	0.982172902	0.565125975	0.004261647	-0.019791901	0.046697377	0.00112493	0.026609857	1.23670853678059
cg19701084	Blood	0.366172017	0.919378804	0.003667291	1.45759391	0.606551498	0.003492864	-0.046588851	0.261610249	0.014151551	0.040187949	1.71575080337018
cg19701771	Blood	0.321636267	0.826659579	0.027050045	-2.53917504	0.589266763	-0.001791218	0.025100904	0.062761553	0.0000000514	0.021541823	1.66547600042807
cg19702085	Blood	0.278511018	0.706478538	0.023481199	-3.398454808	0.448783429	-0.002178825	0.031088932	0.057858494	0.000614503	0.040103697	1.70276445002141
cg19702256	Blood	0.121037106	0.583129201	0.009026729	2.832417862	0.285183294	0.002259464	0.063095952	0.079737693	0.001022149	0.072856516	2.41350708195639
cg19702347	Blood	0.398321667	0.869496058	0.145363235	1.214550265	0.384657831	0.011094786	0.023789235	0.319540685	0.001864204	0.089021402	1.43221570680112
cg19704070	Blood	0.563617935	0.896696612	0.023861993	-1.498707494	0.750939248	-0.000762671	-0.018573947	0.086864847	0.004066589	0.028202122	1.3530398218997
cg19704288	Blood	0.394211846	0.863502282	0.158949955	-1.130350892	0.287527423	0.010289419	0.108342457	0.31829974	0.012201287	0.096129459	1.54407460541708
cg19704348	Blood	0.603413094	0.888364598	0.049264809	-1.160506527	0.76186759	-0.002203967	-0.008844723	0.083270371	0.001567499	0.033236918	1.27511443955855
cg19704520	Blood	0.349156159	0.68492653	0.024731992	-2.424959891	0.628612393	-0.000863128	0.098598698	0.061162722	0	0.057392649	1.50733996887463
cg19705346	Blood	0.185110727	0.654496566	0.024933899	2.282354365	0.406743704	0.003012631	-0.025778872	0.045516622	0.000360317	0.033768893	1.76576283231702
cg19705352	Blood	0.503452941	0.793086903	0.017107185	1.44030217	0.677161163	0.003586714	0.101137863	0.102957335	0.00311524	0.075777733	1.35637990920365
cg19705541	Blood	0.282300119	0.697444241	0.044930305	1.18985547	0.505685275	0.004052607	0.071205262	0.13375481	0.027127915	0.117250835	1.58224373024958
cg19705676	Blood	0.443075129	0.812838575	0.026261608	-2.063640144	0.686856161	-0.00013438	0.055987235	0.071723814	0.000318299	0.036465217	1.49249544270127
cg19705764	Blood	0.569974878	0.885079876	0.03035831	-2.000849824	0.544656225	-0.002922056	-0.008714885	0.129624855	0.001049207	0.047657382	1.34042892788305
cg19706046	Blood	0.309537943	0.783868482	0.072901215	1.690186311	0.434953383	0.007957303	0.03952533	0.142780267	0.0042307	0.066986418	1.60249390267888
cg19706407	Blood	0.563103125	0.881728374	0.030741854	-0.75109377	0.817518887	0.001208284	-0.017337453	0.198705892	0.000530473	0.073955246	1.31095585678785
cg19706602	Blood	0.74506939	0.915099606	0.14087064	-1.068524126	0.777480292	0.002217358	-0.046642794	0.131535857	0.000725874	0.066041633	1.13168410016982
cg19706803	Blood	0.15490628	0.673229054	0.04007107	3.372406652	0.278825755	-0.003367359	0.041427372	0.172374713	0.015315538	0.118327275	2.12649353538569
cg19706868	Blood	0.177004264	0.643516054	0.018956153	2.551767717	0.315509724	0.001566132	0.075286877	0.102001387	0	0.077944133	2.21156313425497
cg19706897	Blood	0.211714228	0.743656622	0.002799661	2.547427783	0.37131962	-0.0000722	0.022599526	0.045486559	0.003695044	0.023700646	1.8925161824604
cg19707013	Blood	0.370336841	0.810497305	0.014030561	2.201455448	0.575269424	0.000389339	-0.032554223	0.158908542	0	0.068415043	1.54336415704536
cg19707359	Blood	0.235607721	0.788955756	0.012335771	0.284624227	0.310429432	0.000463738	0.029118836	0.123331453	0.001082332	0.047450811	2.21161153079779
cg19707379	Blood	0.413023163	0.869718693	0.019098737	2.159401373	0.581785023	0.002747665	-0.03501024	0.106900572	0.000270064	0.030572514	1.46853950734145
cg19707450	Blood	0.223368624	0.67992895	0.014736822	1.561145566	0.510346953	0.001842455	-0.073569724	0.179857874	0.007626771	0.131435877	1.73566040807054
cg19707454	Blood	0.747277736	0.941516335	0.016557129	0.075485705	0.623675277	0.007535676	-0.120826163	0.247227659	0.001821229	0.074986598	1.13595544166746
cg19707503	Blood	0.392732808	0.738872463	0.056221569	0.785342067	0.448501312	0.003609676	0.012229157	0.04421286	0.00324928	0.035805409	1.34011355549311
cg19707610	Blood	0.307031094	0.64370494	0.00197188	0.948348934	0.48334078	0.001892627	-0.03535442	0.13284359	0.004413536	0.145256415	1.56470171884315
cg19707654	Blood	0.520418827	0.802759797	0.030051526	-1.582321571	0.716153405	-0.001569917	0.043403278	0.035116405	0.0000535	0.024569283	1.33330803944422
cg19707793	Blood	0.361784614	0.651356084	0.138723591	1.205058519	0.382144738	0.007313378	-0.074708911	0.05872088	0	0.070699912	1.4387458685274
cg19707937	Blood	0.543243879	0.892488335	0.050335733	-1.343156026	0.672823895	-0.004621994	0.000444844	0.240704331	0.008051074	0.076577043	1.38883860744574
cg19708238	Blood	0.585347715	0.943377538	0.116042926	-0.580667249	0.858017793	-0.004464718	0.007953837	0.121391473	0.000515452	0.019279596	1.32620789127078
cg19708306	Blood	0.267419025	0.711798376	0.114251335	1.533734918	0.358634616	0.009790835	-0.035429398	0.135357939	0.007616322	0.092725762	1.71488166024706
cg19708343	Blood	0.49018702	0.831988118	0.003224299	-1.735561876	0.679358847	0.000529063	0.017107066	0.082715429	0.001635734	0.041462704	1.40063960946312
cg19708576	Blood	0.383225962	0.717197354	0.002115267	-2.219523438	0.634800746	-0.000392849	0.02892225	0.032834483	0.000276381	0.02803785	1.42431075158169
cg19709743	Blood	0.686466497	0.91879211	0.004405266	-0.436834124	0.883824816	0.001103821	-0.077317343	0.266476749	0.000812063	0.093429046	1.20701186651471
cg19709754	Blood	0.111755108	0.526510885	0.009649636	1.702716831	0.276021736	0.005188751	0.009784	0.13107443	0.033539017	0.187924267	2.71780970176685
cg19709987	Blood	0.293758054	0.755384612	0.034631707	1.613415277	0.559722605	0.003023274	-0.021284205	0.09948054	0	0.052714625	1.52453349487972
cg19710330	Blood	0.450622875	0.800677818	0.052770334	-2.154550928	0.662038635	-0.001730859	0.055369836	0.064392238	0.000415233	0.03690154	1.39013724810514
cg19710398	Blood	0.274571274	0.699903253	0.004288756	1.785438478	0.526133548	0.001647001	0.030949085	0.065392792	0.002907343	0.048189766	1.57452096102099
cg19710444	Blood	0.599267862	0.88776911	0.056808543	-1.607029458	0.721956849	0.00216732	-0.027852141	0.083111456	0.00060699	0.032567608	1.267080598564
cg19711258	Blood	0.381991795	0.821756139	0.041728375	-1.994116834	0.57772018	-0.003021362	0.015388774	0.058752918	0.000841596	0.024154655	1.49291901465224
cg19711282	Blood	0.527758	0.847887659	0.035761214	1.053307393	0.640915852	0.001322192	0.111448477	0.067964824	0.000894213	0.032718959	1.38349466486007
cg19711553	Blood	0.296193808	0.650111103	0.015359749	-2.800720959	0.584094521	-0.000736204	0.062336634	0.062436583	0.003195659	0.064885195	1.68316521892682
cg19711782	Blood	0.390386199	0.860885304	0.103171605	-0.203464334	0.411246627	0.004751343	-0.020606204	0.065649072	0.00076103	0.019635789	1.54973373562521
cg19712189	Blood	0.520174617	0.876677389	0.144887023	1.275940879	0.526101795	0.000237663	0.395768585	0.419308752	0	0.145048663	1.36438427503949
cg19712198	Blood	0.213877262	0.640934663	0.019566982	-3.271120434	0.341885427	0.000432261	0.007386055	0.056155986	0.001687126	0.048633876	1.84250956487094
cg19712490	Blood	0.663271181	0.927093325	0.013078946	-0.534918279	0.810593195	-0.000491631	-0.086839273	0.321003724	0.000984443	0.088980729	1.25880423948862
cg19713140	Blood	0.318690115	0.691799559	0.072559714	2.123575446	0.403728176	0.006401737	0.010902923	0.079459049	0.001338104	0.066741056	1.60220346704252
cg19713175	Blood	0.412004747	0.695524917	0.034295809	-1.742096932	0.691875306	0.000402406	0.036317809	0.025903385	0.000423627	0.028272835	1.40565132740836
cg19713277	Blood	0.303605239	0.73453434	0.001010224	1.251563751	0.45825301	-0.000697551	-0.029432646	0.049660143	0.002669937	0.032236949	1.56035799118501
cg19713609	Blood	0.547588733	0.872541492	0.023363662	-1.72082457	0.667273803	0.000957637	0.008807635	0.100107743	0.001375433	0.03980546	1.35200753087716
cg19713898	Blood	0.289665197	0.72556106	0.093238548	-0.519487476	0.315826992	0.005923746	0.022495965	0.052682263	0.011178085	0.040206315	1.56989758457206
cg19714762	Blood	0.499716374	0.814088496	0.049723754	-1.397292023	0.743204743	0.001184185	0.061456554	0.055293299	0.002431398	0.034136886	1.28460857885197
cg19714940	Blood	0.47701916	0.77410353	0.013117594	-1.88684704	0.64741883	-0.000309274	0.048716415	0.035256046	0.001459118	0.027917409	1.39169097174447
cg19714957	Blood	0.54897669	0.791728531	0.049280588	-1.111869818	0.831561805	-0.001112262	0.000419599	0.04499934	0.001819296	0.040168536	1.2980999763256
cg19715081	Blood	0.519702011	0.819491425	0.055444287	-1.573584368	0.709511857	-0.002021499	0.012802888	0.029252988	0.000122844	0.017687714	1.35002532637245
cg19715410	Blood	0.559947478	0.898045369	0.085835028	-2.38380109	0.45142152	-0.012032606	0.213578173	0.308444587	0.004880447	0.094484287	1.3555443676681
cg19715649	Blood	0.232683413	0.736183983	0.014330227	1.789784902	0.419582032	0.004480155	-0.043105753	0.121699399	0.010714994	0.069380334	1.93308229770973
cg19715873	Blood	0.353594106	0.723065171	0.039101383	1.342390008	0.46035994	0.004306367	0.002754819	0.051563104	0.002420376	0.040462995	1.44900963412394
cg19716048	Blood	0.135910151	0.677371105	0.023858881	2.775615897	0.252944124	0.003337089	-0.058444035	0.082005076	0.000187071	0.048974098	2.33141878448618
cg19716433	Blood	0.263382764	0.705098563	0.095912065	-1.312887384	0.763960855	0.009801648	0.036134616	0.215955119	0.112268418	0.219130927	1.39160770068851
cg19716893	Blood	0.359577669	0.828055532	0.008175925	1.373099406	0.621049713	0.00301919	0.026205669	0.136155924	0.047311838	0.067337796	1.54022530367213
cg19716902	Blood	0.291415563	0.734380841	0.12979682	-4.213017796	0.293034266	0.005236446	0.005491888	0.072885715	0.001380396	0.04453284	1.62092293976181
cg19717193	Blood	0.465882311	0.794077339	0.033824589	-1.506659708	0.736183133	0.001376117	0.014027349	0.074785028	0.000211326	0.047055706	1.36948107867823
cg19717235	Blood	0.376593025	0.786213639	0.041553222	-2.328014048	0.6285218	-0.001302491	0.025371979	0.060654997	0.000351895	0.031840296	1.58337505466066
cg19717572	Blood	0.487509542	0.819843527	0.021226343	-1.762224406	0.687452292	-0.00126754	0.034958803	0.042948571	0.001142712	0.023901648	1.39842255565907
cg19717586	Blood	0.397468819	0.840125041	0.054738763	-1.709192701	0.50155181	-0.008923714	0.08176705	0.392250846	0.004108363	0.143153782	1.55455845777843
cg19717762	Blood	0.383419137	0.74667218	0.0016803	1.383549372	0.626295962	0.00041898	0.007804368	0.1146151	0.00011346	0.080010165	1.39475947326237
cg19717768	Blood	0.209797244	0.707737375	0.04500077	2.640890128	0.317350249	0.004533169	0.069190665	0.069791038	0.001125606	0.041624049	1.92161352002401
cg19718393	Blood	0.676701582	0.934739075	0.0000984	0.904901359	0.774531633	0.002822109	-0.029888343	0.247882604	0.000520483	0.062824263	1.2308269384858
cg19719311	Blood	0.456240861	0.773699528	0.012983491	-1.958563088	0.649067254	0.000816389	0.045784827	0.066003888	0.000228866	0.047214031	1.42518497490412
cg19719329	Blood	0.30294722	0.793491581	0.009658256	2.491373564	0.536625287	-0.000248964	-0.006908175	0.087145434	0	0.036686317	1.66374612061364
cg19719838	Blood	0.383015773	0.738704401	0.012297589	-1.74966921	0.734240554	-0.0000291	0.013427384	0.041287617	0.000167665	0.030453835	1.54579704317749
cg19720058	Blood	0.334700504	0.786934054	0.005200066	2.527785415	0.471645122	0.001540951	0.018661327	0.074568153	0.001170702	0.03568371	1.59278318361379
cg19720077	Blood	0.455841011	0.816555473	0.046490674	-2.288686518	0.572711031	-0.002166331	0.017730074	0.047935793	0.0000000000254	0.024378171	1.43693447520492
cg19720135	Blood	0.31870653	0.759985874	0.033613794	1.78020747	0.480915464	-0.000120677	0.008875719	0.063495366	0.000440659	0.034775136	1.50693114879039
cg19720441	Blood	0.231803902	0.706596172	0.007036305	1.46296282	0.468385768	0.000443621	0.022499866	0.221703193	0.080912382	0.187005084	1.92150777658717
cg19720702	Blood	0.403614796	0.781971885	0.068589084	1.093342712	0.531580971	0.007071071	-0.077522852	0.126485966	0.006185543	0.076451901	1.42347634577439
cg19720805	Blood	0.510004878	0.822628112	0.014199967	-1.840929461	0.644632739	-0.00014631	0.055979386	0.108653161	0.002408446	0.063012614	1.37161836372472
cg19721055	Blood	0.240452488	0.638696807	0.004306467	2.076505753	0.472910004	0.002330165	0.01833028	0.138210766	0.003232071	0.128322605	1.66608881246461
cg19721211	Blood	0.508305591	0.902121782	0.000105197	-0.690236476	0.745928893	-0.000473001	-0.086989406	0.201846381	0.00036302	0.050256684	1.43914817502084
cg19721478	Blood	0.131086954	0.632116713	0.017985492	1.138872343	0.361801979	0.003725968	0.007415097	0.047925035	0.013494339	0.045097443	1.8735834006081
cg19721680	Blood	0.649891901	0.955400815	0.010588481	-0.090446089	0.974477492	-0.000814559	0.035826937	0.154561697	0.000000000178	0.022563419	1.3371646679789
cg19721717	Blood	0.271635574	0.696591995	0.013249907	2.133135549	0.449307803	0.00180977	0.006457538	0.087286919	0.000218662	0.062476745	1.79828996210958
cg19721797	Blood	0.169851439	0.623859971	0.026467209	1.527811318	0.380002749	0.003384528	-0.063637141	0.05630264	0.001517844	0.047903502	2.08638768592406
cg19721801	Blood	0.214754829	0.690146254	0.023953162	-3.705571294	0.416250419	-0.001458099	0.095682	0.082369873	0.001339721	0.054560789	1.96178690568395
cg19721867	Blood	0.24302355	0.713382569	0.020434358	-4.210140909	0.321359731	-0.000553646	0.063789657	0.052585673	0.000386497	0.032279061	1.80730996328813
cg19722181	Blood	0.49356147	0.822020845	0.003723719	-1.362308943	0.718775422	0.000827437	-0.00355444	0.075174853	0.0000785	0.040776825	1.38141090944625
cg19722689	Blood	0.597884914	0.91510734	0.082500787	1.180504842	0.699926187	0.005786913	0.009815205	0.175119262	0.000363761	0.046961436	1.21526518998746
cg19722888	Blood	0.34175472	0.781455432	0.001178855	1.732957368	0.47164767	0.000957553	-0.013685916	0.077285276	0	0.038413122	1.62496357941923
cg19724214	Blood	0.307001084	0.759886638	0.063883785	1.766570257	0.455346791	0.005565363	-0.014423543	0.094690315	0.000242325	0.050331911	1.55218793024714
cg19724555	Blood	0.273419145	0.783553557	0.025656584	-4.246632113	0.294920663	-0.000918421	0.056612408	0.045367005	0.00102668	0.019684514	1.72888975998549
cg19724632	Blood	0.53995431	0.852263657	0.028994204	-1.834259177	0.628949872	-0.001575297	0.010306943	0.047810856	0.00089926	0.023042072	1.3572265627746
cg19724680	Blood	0.903344393	0.971836343	0.1810072	-0.21037077	0.973830715	0.000709751	-0.029210192	0.088657237	0	0.036455554	1.04741581339372
cg19725474	Blood	0.732105457	0.950064098	0.002673114	0.003858934	0.994804506	0.00070606	0.044405126	0.181973583	0	0.041691465	1.20159807710693
cg19725989	Blood	0.440483602	0.877901248	0.003375234	-1.302554831	0.610860226	0.001093306	-0.069015573	0.22110404	0.00122196	0.062059058	1.59385234961911
cg19726128	Blood	0.260276411	0.663195178	0.010990795	0.956281553	0.503447158	-0.000732599	-0.013333605	0.072092812	0.006760962	0.065914854	1.79025408840663
cg19726320	Blood	0.578083469	0.874214291	0.014241268	1.526874103	0.693192489	0.000609081	0.019580685	0.248852779	0.000437382	0.105889483	1.3222249131815
cg19726959	Blood	0.282943882	0.711533556	0.010710552	2.491565594	0.505234655	0.004112081	0.043859498	0.210872364	0.003987976	0.144613839	1.72381977289556
cg19727381	Blood	0.200894233	0.775299144	0.031085609	4.073084204	0.292654829	0.005478533	0.043514518	0.170346749	0.002208388	0.067501664	2.11011785088266
cg19727491	Blood	0.069803652	0.68618984	0.001024616	4.337493017	0.147244007	0.000650901	0.0073249	0.114887903	0.001842744	0.059429078	3.84496759371815
cg19727499	Blood	0.471082329	0.723451944	0.219672668	0.186136671	0.561805128	0.012867862	-0.005802506	0.105466634	0.019754451	0.137217976	1.27925230094968
cg19727616	Blood	0.34670253	0.781988502	0.154656125	1.526367415	0.377475051	0.008276976	0.08173146	0.087543352	0.002744294	0.04522026	1.5330993830572
cg19727641	Blood	0.398154951	0.848733389	0.036838918	-2.924689128	0.500590666	-0.003166349	0.065056581	0.218716679	0.001407933	0.073899462	1.59725541802357
cg19727767	Blood	0.434825916	0.888437872	0.030744219	2.476045304	0.51790976	0.007062094	0.020784156	0.246855396	0.006006845	0.062189388	1.57685649786046
cg19727889	Blood	0.447411836	0.795955493	0.045460584	1.574316959	0.528112906	0.002988115	-0.028084723	0.067129799	0.000689677	0.039702893	1.38963080167576
cg19728485	Blood	0.71592162	0.854194732	0.030685573	-0.499576806	0.898271674	-0.001074021	-0.012885617	0.036478302	0.000199199	0.038675436	1.13903915644855
cg19728510	Blood	0.157835604	0.751266501	0.020580595	2.636271831	0.276571347	0.004056937	0.017598439	0.110747098	0.001164222	0.046907052	2.24679728424738
cg19728577	Blood	0.534843203	0.798297525	0.26318358	0.786469499	0.404558398	0.011441663	-0.003996058	0.05091191	0.001935384	0.040460258	1.22700137621894
cg19729279	Blood	0.300076272	0.763531761	0.018799013	-1.362076516	0.573074542	-0.001768921	0.018137765	0.045158096	0.0000312	0.023056866	1.62557341130262
cg19729366	Blood	0.461135805	0.867859089	0.036750082	1.067383907	0.688202069	0.004513596	0.011237169	0.13540728	0.000731918	0.044230459	1.44482268929997
cg19729369	Blood	0.248298441	0.723175424	0.04542727	0.815170603	0.36696006	0.004628168	-0.025153653	0.062883976	0.002780154	0.038278219	1.7926871445836
cg19729672	Blood	0.391475969	0.805053006	0.026539258	-1.90898848	0.588382448	-0.000757444	0.001469807	0.043875812	0.001120495	0.021209821	1.59149966883211
cg19729930	Blood	0.561700463	0.860940045	0.131682396	-0.608683082	0.378884004	0.00667701	0.002264456	0.080704895	0.0000993	0.037550585	1.28549113895341
cg19730022	Blood	0.260631151	0.664208993	0.037424726	1.471426197	0.517631491	0.003585832	-0.015676462	0.065383607	0.00934798	0.062179317	1.65327530274582
cg19730687	Blood	0.557707742	0.846981703	0.096710102	-1.838605332	0.733443076	-0.001822603	0.070943281	0.039136928	0.000274737	0.020847731	1.28144110413316
cg19730730	Blood	0.7499148	0.936786413	0.147518233	0.618715754	0.717400185	0.006788895	-0.090448184	0.217919178	0	0.073716134	1.11329537464146
cg19730798	Blood	0.310833384	0.776895842	0.00873183	-3.016180797	0.467294616	-0.001087301	0.040838364	0.039505275	0.000389006	0.019097397	1.79585078285626
cg19731044	Blood	0.529884136	0.82311717	0.064515061	-2.195132529	0.564319201	0.002923811	-0.01165119	0.083719713	0.002656556	0.05210354	1.30452551098465
cg19731164	Blood	0.511512885	0.83647238	0.028676413	-1.521170578	0.757156254	-0.001601521	0.039902329	0.056709207	0.000691612	0.028885506	1.34233747204902
cg19731367	Blood	0.538482073	0.849620004	0.006398708	-1.430258543	0.713628198	0.001930351	-0.060013825	0.108404671	0.00178616	0.05325772	1.32799909777647
cg19731597	Blood	0.374913567	0.80150748	0.006861704	-1.516027564	0.54050428	-0.003531539	0.00154147	0.123980397	0	0.057687605	1.66329459051518
cg19732319	Blood	0.409016462	0.831980502	0.032926356	1.452513066	0.630625644	0.003509252	-0.001940847	0.128724498	0.0000000000479	0.051134904	1.49223550196887
cg19732435	Blood	0.196992975	0.589566778	0.003311075	2.353494989	0.37097235	0.001666718	0.067133682	0.052740164	0.000547222	0.055711597	1.92372397009159
cg19732469	Blood	0.44011191	0.835272038	0.029947125	-2.118622164	0.665777143	-0.001711546	0.029279885	0.178173608	0.000736	0.074580943	1.48089301773158
cg19732743	Blood	0.351517838	0.74117009	0.026630829	1.403154712	0.632881827	0.003273423	0.025646583	0.048367336	0.00025244	0.032296111	1.3755716119331
cg19732903	Blood	0.336605445	0.728557344	0.009991463	-1.407333043	0.686377365	-0.000221114	0.010690453	0.120634634	0.005150695	0.087111464	1.62356843155438
cg19732913	Blood	0.139843029	0.727637357	0.018841807	2.281723895	0.26195146	0.004606437	-0.06595925	0.091951048	0.001722563	0.043404965	2.30117570491815
cg19733504	Blood	0.202751048	0.677849929	0.001032298	2.096277709	0.37866437	0.001063185	0.005541924	0.069274957	0.003481918	0.049334219	1.99305321855299
cg19733847	Blood	0.538423639	0.77890285	0.097322848	-1.259500204	0.679543929	-0.003080846	0.074410312	0.098443475	0	0.090509161	1.26049494002677
cg19734087	Blood	0.232480363	0.669127556	0.005825877	-3.143422504	0.426829403	-0.001711057	0.018696898	0.059754448	0.001333348	0.046289701	1.9972901235301
cg19734188	Blood	0.432163199	0.808910313	0.206898984	0.739515682	0.502159086	0.005798232	-0.065752441	0.056311711	0.000783987	0.028959476	1.3428784559818
cg19734201	Blood	0.522223761	0.821562575	0.023757528	-1.712694472	0.733279952	0.000614879	0.056083232	0.078945428	0.000736427	0.047498768	1.35996592068481
cg19734301	Blood	0.530126508	0.834364456	0.127182572	0.858174859	0.674627463	0.006378498	0.008251769	0.081765848	0.001415836	0.045286406	1.29173975818038
cg19734456	Blood	0.363734605	0.734189433	0.021264096	1.52489423	0.454354971	0.003339239	0.003477205	0.054112289	0.001238511	0.039715578	1.45656686781888
cg19734661	Blood	0.318323595	0.705117187	0.17615108	2.096597468	0.325539445	0.009712795	-0.045187635	0.075318157	0.002286894	0.059164361	1.60195308976883
cg19734779	Blood	0.275525367	0.775773487	0.00537258	-1.738526065	0.612335807	-0.001490559	-0.039072437	0.171509843	0.002870957	0.07816281	1.80572412766325
cg19734801	Blood	0.217499007	0.722766912	0.099227782	1.914255359	0.48655218	0.015269435	-0.219481743	0.711230296	0.121637939	0.456982582	1.85673022835807
cg19734811	Blood	0.427181572	0.764134967	0.007842613	-1.835867164	0.642175306	-0.001434667	0.00993454	0.026735961	0.000100815	0.018785557	1.41768122583681
cg19735045	Blood	0.276696113	0.721933309	0.007876585	1.666508618	0.530319569	0.001604714	-0.020788086	0.099149683	0.000346726	0.062139097	1.69330294215617
cg19735151	Blood	0.088479136	0.481710536	0.000555196	3.17762458	0.176079285	0.001776706	0.001639779	0.044241046	0.000808138	0.059376025	2.81786396158728
cg19735335	Blood	0.488664307	0.844969488	0.01779642	-1.180699168	0.762690294	-0.000891004	0.031341441	0.085776323	0.001009715	0.037761123	1.41990817929143
cg19735627	Blood	0.293036028	0.68249055	0.023537436	-1.86483761	0.654574287	0.000110036	-0.004581963	0.03896778	0	0.031769148	1.54701665534103
cg19736214	Blood	0.459974761	0.752283127	0.013201401	1.504260191	0.594071804	0.000873496	0.057895522	0.057339992	0.000141279	0.048712532	1.36928513629347
cg19736397	Blood	0.572501427	0.852738954	0.096822438	-1.214756135	0.68185765	-0.004374858	0.060964842	0.172715487	0.0000000000371	0.090759662	1.27178712154603
cg19736470	Blood	0.32211861	0.707235517	0.02898925	1.691146949	0.562004659	0.003293216	-0.034615215	0.051973326	0.000420793	0.039829821	1.46213654458363
cg19736654	Blood	0.375173384	0.845539057	0.017183843	4.319403524	0.378827095	-0.001523347	0.008504753	0.178904326	0.010899124	0.06232857	1.71250669186839
cg19736660	Blood	0.558194619	0.813260203	0.023445245	-0.027316178	0.703006119	-0.002138713	-0.102019571	0.068806353	0.007203835	0.055648931	1.24648876910555
cg19736671	Blood	0.256738713	0.611786626	0.019119609	-2.215921697	0.540265204	-0.001599434	0.008281587	0.0756868	0.000000000361	0.082756797	1.69801446149823
cg19737371	Blood	0.41065325	0.839072586	0.106098934	1.277014386	0.549097009	0.00756337	-0.022962892	0.09418825	0.008877878	0.038714792	1.46879443833855
cg19737972	Blood	0.537346652	0.834729445	0.017854128	-1.286685678	0.770169822	-0.000420261	0.035496951	0.053357932	0.001104759	0.030267653	1.32552286388317
cg19738007	Blood	0.215975484	0.656401988	0.028244391	-2.300031963	0.465191859	-0.001533923	0.082716803	0.083539523	0.000162816	0.065300242	1.85315769158507
cg19738182	Blood	0.530557232	0.846591367	0.034835214	-1.875178497	0.660496697	0.001223596	0.014750157	0.06637514	0.00100439	0.032707232	1.31432496746228
cg19738398	Blood	0.240240545	0.738485195	0.062622057	1.805085761	0.342396173	0.00468201	-0.024698574	0.083365347	0.000880467	0.044218293	1.68805366989115
cg19738411	Blood	0.407707812	0.777432452	0.056862823	1.426675863	0.537768072	0.001879619	0.1122765	0.072111379	0.001014602	0.044020518	1.44112067826365
cg19738657	Blood	0.31537574	0.729041574	0.059756024	2.065503268	0.421505905	0.004505009	0.033672183	0.103058566	0.000285483	0.067692177	1.51903624708237
cg19738802	Blood	0.426949505	0.819267947	0.159580361	0.56665286	0.461251357	0.008383421	-0.075154941	0.089239314	0.007987455	0.044790129	1.40896471835943
cg19738904	Blood	0.340372301	0.849441018	0.007600117	3.144453001	0.474755733	0.002426768	0.026482467	0.168124069	0.003205657	0.050671409	1.63081662231075
cg19739482	Blood	0.108960264	0.422049659	0.01363405	2.353221048	0.269015301	0.002721924	-0.069862078	0.055948542	0.000506562	0.104213835	2.27994883903945
cg19739658	Blood	0.198629356	0.680035055	0.020003179	2.58084676	0.354385306	0.003573074	-0.001503055	0.091351204	0.000489216	0.061041477	1.8857594891949
cg19740361	Blood	0.646122246	0.902828262	0.018607654	-0.944260732	0.807763522	0.000170709	0.048912017	0.150761919	0.002765835	0.058115345	1.25495314208014
cg19740707	Blood	0.33216075	0.825776068	0.033542128	2.165522634	0.494839122	0.003604691	-0.003759484	0.136255514	0.00265171	0.049027982	1.63108482592634
cg19741408	Blood	0.561954101	0.855425402	0.107540684	-1.238251351	0.666810039	-0.002683902	0.004081736	0.08992745	0.000743653	0.044667871	1.29958102365789
cg19741647	Blood	0.211013604	0.732369737	0.053099008	1.58393014	0.296399952	0.004844871	-0.073938525	0.073576595	0.011343771	0.043592582	1.92964317284639
cg19741675	Blood	0.32709864	0.772535109	0.007564744	1.323063016	0.450784757	0.004231622	-0.031088221	0.066634219	0.002129707	0.035114724	1.62070122834345
cg19741945	Blood	0.268425668	0.692449646	0.007240522	-2.461621849	0.521827819	0.001089828	-0.009557256	0.070943741	0.000150497	0.051565617	1.70874528287452
cg19742138	Blood	0.27315918	0.721482754	0.010795769	0.224656244	0.571522023	0.000468082	-0.085329091	0.101637243	0.008529597	0.068440222	1.69195176127608
cg19742538	Blood	0.455011294	0.8518439	0.043806546	-0.706403172	0.848470054	0.008035503	0.051196345	0.289292272	0.009614954	0.111595994	1.40570514857513
cg19742686	Blood	0.504081839	0.822810487	0.144446958	1.211059926	0.592368594	0.003642745	0.059992256	0.074567538	0.004003408	0.043679624	1.30842181930938
cg19742870	Blood	0.486064633	0.860190246	0.003774013	0.606585704	0.622568194	0.001882956	0.042764862	0.321990577	0.014101968	0.125596897	1.48280085603803
cg19742965	Blood	0.429060088	0.829544286	0.034285249	1.200629651	0.62928582	0.003472278	-0.053379544	0.255321879	0	0.108671137	1.51357055848985
cg19743168	Blood	0.422007777	0.773728445	0.067767443	0.276189627	0.381493238	0.009963681	-0.075930492	0.094338186	0.017949005	0.072237431	1.3148896761916
cg19743433	Blood	0.369330233	0.866490689	0.018646757	-3.497509285	0.361300589	-0.001571978	0.072331522	0.073233582	0.000193387	0.01971835	1.77557033503263
cg19743613	Blood	0.758854541	0.938656578	0.070596772	0.086738904	0.683266732	0.003470996	0.098513357	0.10078726	0.015961279	0.039831334	1.12488023337781
cg19744039	Blood	0.744311445	0.942407619	0.184629775	-0.155366635	0.838410785	-0.005249374	0.047141	0.286544094	0.002811811	0.084124268	1.12014967795201
cg19744158	Blood	0.407760425	0.789161927	0.013890954	-1.689459984	0.646678237	0.001255941	0.073534375	0.132086395	0.001798331	0.074011238	1.45430809087607
cg19744242	Blood	0.224429682	0.711880828	0.032272022	2.418488978	0.419609511	0.003301577	0.004231077	0.067826619	0.001179038	0.040787375	1.7910057401122
cg19744540	Blood	0.271361652	0.745117068	0.109985757	1.549101458	0.293525845	0.006820726	0.036486559	0.066148765	0.002167359	0.036754438	1.63827194814965
cg19744947	Blood	0.289946391	0.785130642	0.001180735	-2.500036014	0.499592663	-0.001207575	0.022117345	0.061969581	0.000113725	0.026939064	1.65940095949455
cg19745637	Blood	0.23086175	0.761980804	0.011004585	-4.065658868	0.290387019	-0.001996904	0.031458649	0.063731094	0.00061029	0.028834372	1.92494492547412
cg19745714	Blood	0.134523794	0.635865371	0.014454911	2.431324547	0.370385272	0.001904195	-0.022321666	0.059957271	0.00225857	0.045188636	2.19978461822969
cg19745766	Blood	0.30289034	0.624508176	0.049261977	-2.249026488	0.520842408	-0.00105415	-0.004810931	0.048463143	0.000520017	0.057188296	1.54648548571188
cg19746005	Blood	0.262556903	0.757692231	0.03338731	2.184224177	0.392526028	0.004863567	-0.013833609	0.142418964	0	0.069696545	1.67700740244252
cg19746194	Blood	0.376876893	0.727232141	0.064365421	-2.760640869	0.572525122	-0.001676843	0.045559612	0.048020248	0.000944019	0.038120959	1.47627337927151
cg19746591	Blood	0.74280935	0.928931355	0.082705153	0.103279761	0.759104419	0.001169884	-0.057706473	0.165270114	0.002518981	0.064068425	1.16025305949567
cg19746719	Blood	0.482293926	0.857123911	0.050763049	1.006079856	0.732634321	0.003828261	-0.085908431	0.150481324	0.00122085	0.057825185	1.42104830084169
cg19747659	Blood	0.09251838	0.39402311	0.002049876	2.75599132	0.279546011	0.001759265	0.018120942	0.025401085	0.00248504	0.056046707	2.36654677211016
cg19747852	Blood	0.376675804	0.771176373	0.036645703	-2.896494114	0.499190511	0.002316769	0.013388984	0.090276001	0.000634347	0.052731066	1.52200991055553
cg19748605	Blood	0.319401436	0.850895321	0.011467562	-3.057499658	0.440724188	-0.004412097	0.095576945	0.201418736	0.001450845	0.056912797	1.79999912666222
cg19748678	Blood	0.44952806	0.809868809	0.006750763	-1.653571505	0.680282859	-0.001806913	0.039861249	0.042531611	0.000267086	0.022582423	1.36558723325113
cg19748686	Blood	0.201464796	0.625476131	0.011329671	2.533072518	0.372221785	0.002932336	-0.011808503	0.0584779	0.0000969	0.051738371	1.92097463918246
cg19749289	Blood	0.332261725	0.76342319	0.010297035	1.227232366	0.517553103	0.001326987	-0.033681074	0.071104429	0.000972064	0.039548123	1.68406172755571
cg19749560	Blood	0.509632228	0.877507915	0.059883077	-2.736140534	0.509784957	0.002172932	0.027016082	0.08827309	0.001044061	0.029740057	1.35446288618152
cg19749617	Blood	0.108213408	0.412849637	0.010445767	2.576871907	0.316090816	-0.001457228	0.07690063	0.052877842	0.010807799	0.122746554	2.21586618712915
cg19749688	Blood	0.427724614	0.796053342	0.01341966	-1.470226913	0.648273276	-0.002064321	0.011935335	0.123916758	0.000107351	0.068673174	1.54403676505594
cg19750700	Blood	0.523620796	0.822025724	0.027194498	-1.396134227	0.738222557	-0.001604263	-0.030547843	0.226794575	0.000796058	0.135739307	1.34449096340031
cg19751179	Blood	0.371697153	0.813722145	0.030831574	-1.726592182	0.643240823	0.000827415	-0.004829013	0.063733536	0.001202075	0.027365119	1.46030127556297
cg19751328	Blood	0.280286822	0.778084691	0.071024969	2.207663828	0.401293422	0.005516195	-0.027920363	0.114035723	0.00000686	0.050839498	1.75115917466894
cg19751545	Blood	0.716208059	0.918740743	0.160732427	-0.226168051	0.963441169	-0.002000618	0.009956141	0.19686608	0	0.078985727	1.13672189865219
cg19751595	Blood	0.460237583	0.821770954	0.017764351	-2.115580158	0.695592106	0.000783796	0.032599779	0.069287431	0.001131331	0.034715105	1.46071158366583
cg19751897	Blood	0.570027916	0.932096459	0.0000329	-0.902241443	0.834135153	-0.001899624	0.05834076	0.067861461	0.00017527	0.012759835	1.34100667560586
cg19751997	Blood	0.263608374	0.76969328	0.003480953	1.367688996	0.420468659	0.003416068	-0.017758694	0.053816627	0.001536135	0.025189672	1.69334585619333
cg19752094	Blood	0.41607104	0.750327719	0.01621259	-2.097434888	0.639296864	-0.000827201	0.011263485	0.037924144	0.000977932	0.02905782	1.50016648307246
cg19752759	Blood	0.418502997	0.758342051	0.071220743	1.604194779	0.581055787	0.003419627	-0.036970032	0.06595024	0.001313364	0.047830831	1.3553333731431
cg19752891	Blood	0.488520584	0.836824844	0.012075192	-2.206706308	0.604812543	-0.000548686	0.028851161	0.060322618	0.000304859	0.028403035	1.43170569429673
cg19753140	Blood	0.17239636	0.544176128	0.001793742	2.687994907	0.367265885	0.000688834	0.03787464	0.033419707	0.002879853	0.044505397	1.94897271514419
cg19753526	Blood	0.449401257	0.85973809	0.010871457	-1.679090352	0.709893157	0.002836927	0.008619006	0.151610957	0.005921019	0.0538478	1.4899623157108
cg19753641	Blood	0.461628444	0.77915295	0.285768664	0.980714314	0.377988369	0.011433669	0.029797593	0.065898108	0.009356604	0.052341728	1.190997244746
cg19753794	Blood	0.278458363	0.775916183	0.008673862	-3.240000155	0.440581927	-0.001720453	0.018671714	0.040121765	0.000496865	0.018296984	1.80251176922286
cg19754094	Blood	0.209941407	0.598442919	0.017254172	-2.841993097	0.435250248	-0.001360947	0.016129241	0.063502757	0.004151633	0.069927911	1.9223229291006
cg19754190	Blood	0.309989655	0.825656563	0.007759381	-2.701276344	0.508173783	-0.001975189	0.044860679	0.068323508	0.00152638	0.023615767	1.67483467363629
cg19754387	Blood	0.389939383	0.787780906	0.020096069	-1.709288329	0.666733348	0.001701594	0.087147786	0.183855374	0.001901477	0.099087573	1.61370974635967
cg19754707	Blood	0.47320459	0.881039003	0.034730875	-1.460068471	0.654218986	0.006340358	-0.323323364	0.392639052	0.024128531	0.121566709	1.43099671804439
cg19756097	Blood	0.467733437	0.799779964	0.031819784	-1.998334698	0.693917947	-0.001059275	-0.036341007	0.079786975	0.000966318	0.048693258	1.4602593755855
cg19756253	Blood	0.220854548	0.568405842	0.000842512	2.498640632	0.49917084	0.001203824	0.002848013	0.147219575	0.012067906	0.197805468	1.68945347318368
cg19756512	Blood	0.253301076	0.708074369	0.038383535	1.352331876	0.408975814	0.004238674	-0.061135977	0.100363757	0.003255914	0.066514983	1.92240621743996
cg19756622	Blood	0.239762381	0.601717279	0.014384683	1.659037235	0.432229942	0.00289173	0.008411931	0.050160519	0.000987605	0.056281635	1.64464759136429
cg19756700	Blood	0.489342092	0.819570385	0.021364156	-1.799928175	0.689391563	-0.00055305	0.054880001	0.037751229	0.000122072	0.020693154	1.37047408833951
cg19756726	Blood	0.243094242	0.760747377	0.002577404	3.436924617	0.369092616	0.002746488	0.019045557	0.125563779	0	0.058033964	1.98326924621266
cg19756786	Blood	0.147363215	0.490006116	0.011915242	2.744841448	0.319931272	0.002767829	-0.00777529	0.052198841	0.001038889	0.079239689	2.11276722026968
cg19756885	Blood	0.65945785	0.886829361	0.417898547	0.210236122	0.459140979	0.010907066	-0.028129166	0.056925118	0.006045071	0.031342434	1.14840107346587
cg19756929	Blood	0.484960431	0.843864173	0.059866304	-2.625354262	0.481504979	0.003177249	0.017269274	0.097495104	0.002041099	0.04330177	1.360543977936
cg19756947	Blood	0.35660516	0.751204791	0.014155437	-2.364414404	0.586705987	-0.001441884	0.026391792	0.048633832	0.000649266	0.031073011	1.5349489722188
cg19757154	Blood	0.450919965	0.764764224	0.082987808	-2.461287744	0.611815437	-0.002367745	0.03280658	0.040753829	0.000137553	0.030649329	1.38029519111985
cg19757253	Blood	0.306456937	0.775920243	0.018086154	-2.957445145	0.514561922	-0.000624188	0.060841344	0.079130336	0.00000000000816	0.037769739	1.80753177873385
cg19757539	Blood	0.484230225	0.768111677	0.146315417	1.190412579	0.587310239	0.004705066	0.072894857	0.063531133	0.002588283	0.054009589	1.32831384224079
cg19757573	Blood	0.725608941	0.946686294	0.135512292	0.083950315	0.774054115	0.011481119	0.116076504	0.457250092	0.027452823	0.116888085	1.18775580809746
cg19757827	Blood	0.357163453	0.767607209	0.008953951	-2.759568004	0.465139186	-0.000452973	0.038325473	0.038799601	0.000568354	0.022290091	1.65711677623344
cg19758033	Blood	0.498609534	0.917272818	0.000453513	-0.964870363	0.706703723	0.001320165	-0.036926879	0.258345801	0.000425352	0.051132758	1.5095827540276
cg19758054	Blood	0.430137138	0.804999589	0.000848697	-1.416264038	0.691696863	-0.000674274	-0.026794364	0.120088036	0	0.062468824	1.46972329120295
cg19758087	Blood	0.174663737	0.640478528	0.119923286	-2.241636642	0.223378244	0.004269847	-0.17054382	0.07654043	0.013533418	0.069520082	1.7482105173809
cg19758380	Blood	0.399076922	0.796813705	0.012653497	-1.845647874	0.638531327	-0.0000946	0.047464453	0.129410477	0	0.066110142	1.57235903865067
cg19758391	Blood	0.169373626	0.685560889	0.003103424	2.169260408	0.380476403	0.002060922	-0.024319876	0.082113518	0.001347824	0.050841065	2.11822913705569
cg19758881	Blood	0.29749863	0.766688955	0.114565341	0.99535862	0.398138638	0.006996725	-0.022498294	0.078861656	0.008369243	0.043376709	1.73263670770598
cg19759251	Blood	0.523520953	0.849798407	0.024071527	-1.405001123	0.763193095	-0.00067773	0.027253334	0.034787617	0.000712658	0.016342526	1.32611205120818
cg19759282	Blood	0.41497452	0.796169253	0.002601711	-1.862953888	0.650411573	-0.00093181	0.001178079	0.084561918	0.001461145	0.045997868	1.46569363173735
cg19759454	Blood	0.339811037	0.777847774	0.013001232	-2.439534532	0.595511327	0.000637325	-0.004641558	0.052971751	0.000800201	0.027270678	1.60303236034967
cg19759864	Blood	0.396471473	0.788700893	0.023676494	-2.261334829	0.635756438	-0.00083799	0.047703135	0.081972009	0.000988948	0.04469215	1.49222364784229
cg19759883	Blood	0.427108334	0.870210596	0.001214069	-1.515563233	0.649581048	-0.000909796	0.059765193	0.135221266	0	0.039607759	1.48411155297484
cg19760132	Blood	0.56512308	0.874853135	0.062949034	-1.267967612	0.751095023	-0.002831623	0.00642861	0.047473699	0.000467085	0.019370541	1.29875540169589
cg19760225	Blood	0.423319217	0.701846178	0.069700117	-2.523150388	0.592815746	-0.001489655	0.074983781	0.031855755	0.000833826	0.034993106	1.41688463484618
cg19760249	Blood	0.440056427	0.746097425	0.016010577	0.837657098	0.675951441	-0.007540104	0.030504104	0.182724628	0.153287816	0.278767959	1.24656395446592
cg19760250	Blood	0.485592374	0.862591196	0.154503923	1.45539925	0.499457981	0.013104853	-0.350931549	0.514180165	0.037294356	0.201001833	1.33909364640032
cg19760439	Blood	0.142260056	0.682489454	0.00116124	2.848153614	0.200858066	0.001144645	0.006421601	0.0651929	0.015084509	0.047181668	2.70107095626914
cg19760563	Blood	0.458479853	0.8463472	0.015443062	1.450703258	0.611064167	0.00619914	0.047224527	0.143413971	0.000516787	0.057017854	1.40145307447735
cg19760590	Blood	0.427541937	0.869177123	0.04753444	1.031932332	0.698265875	0.002019864	0.227856702	0.229265742	0.000668291	0.068111945	1.4840190001447
cg19760823	Blood	0.230119606	0.740386804	0.035577911	1.647768897	0.381664626	0.005225428	-0.033717039	0.075895769	0.003205125	0.040244868	1.91009175036856
cg19760898	Blood	0.279682548	0.761672691	0.005008522	-3.771615041	0.296803812	-0.002868545	0.065833626	0.123855411	0.006376976	0.064395372	1.82751769423284
cg19761269	Blood	0.209897962	0.721895751	0.012869521	-4.125030932	0.318852998	-0.001871374	0.019614155	0.067928569	0.000313152	0.037067177	1.88812968067705
cg19761850	Blood	0.144348034	0.654472838	0.020468892	2.686056822	0.246158135	0.003782302	-0.012000362	0.074722606	0.0000062	0.050616694	2.2925174761276
cg19762085	Blood	0.42905327	0.825795721	0.129173295	0.565633939	0.583504535	0.003828985	0.063294755	0.14183552	0.00957539	0.066482496	1.40893969840153
cg19762508	Blood	0.642783895	0.897646347	0.08145065	1.090142227	0.738800037	0.003647514	0.026601993	0.108405513	0.001051405	0.043958281	1.17391167237124
cg19762744	Blood	0.154069295	0.579455506	0.002586282	2.485495971	0.346391973	0.001961866	0.036434035	0.061124274	0.00151052	0.061921889	2.17645894804479
cg19762746	Blood	0.22564801	0.60135673	0.006348371	2.383829651	0.376737351	0.001765023	0.046454997	0.042175916	0.001813618	0.046674807	1.76645754126895
cg19763168	Blood	0.377801775	0.779773835	0.001234316	-1.348756098	0.684089977	-0.000175308	0.034820755	0.105284679	0.001026235	0.058243961	1.61011803494342
cg19763319	Blood	0.544319125	0.830979246	0.005114088	-1.431141027	0.722445794	-0.001591793	-0.021376492	0.096671192	0.003392385	0.058999561	1.34872631306662
cg19763454	Blood	0.271362161	0.731607215	0.075638614	1.214145565	0.414467281	0.004817405	0.000520079	0.051417902	0.001566278	0.030897826	1.59419192845021
cg19763735	Blood	0.487036325	0.794837297	0.09655893	-1.273449342	0.667438082	-0.002846065	0.050202432	0.054581225	0.00117568	0.037164396	1.30866428761525
cg19763809	Blood	0.34597445	0.873971726	0.016848625	-2.095765993	0.457149006	-0.003170314	0.133437372	0.401836796	0.002963269	0.09662219	1.7805662025753
cg19763863	Blood	0.370690948	0.809344027	0.177050038	0.322598827	0.364921698	0.005407197	-0.027850734	0.08091557	0.002797458	0.036384992	1.50244000539827
cg19764048	Blood	0.31736652	0.704501868	0.004523839	-2.962799567	0.438579907	-0.002098566	0.056827643	0.27579343	0.000076	0.21056951	1.61565516344863
cg19764319	Blood	0.481813745	0.848525782	0.01554817	-1.909660234	0.530605817	-0.000301611	0.046142457	0.101686484	0.000523122	0.04221874	1.48733083456567
cg19764325	Blood	0.462249347	0.815115471	0.018472257	-2.338287572	0.626559643	-0.000917024	0.061462706	0.116020659	0.000791542	0.061203859	1.41900408214835
cg19764348	Blood	0.284235536	0.867174283	0.009129756	1.100250643	0.598373162	0.00321389	0.110762698	0.3735204	0.003034073	0.085799954	1.76814916815174
cg19764399	Blood	0.684830067	0.906975293	0.024983655	-0.412446918	0.891989964	-0.001935462	-0.03682881	0.133344197	0.0000000000151	0.05583872	1.2032231669032
cg19764539	Blood	0.260052303	0.652450042	0.02392925	-2.197269275	0.504588242	-0.001687058	0.081170574	0.121699374	0.001491129	0.109110858	1.66615194805874
cg19764588	Blood	0.389560995	0.830296193	0.119792547	1.492540658	0.546984063	0.007042364	0.013305419	0.077893874	0.002082743	0.030794764	1.41106171977813
cg19765236	Blood	0.198136596	0.644816918	0.022851767	1.740899611	0.430892159	0.000000684	-0.042532902	0.040083552	0.000394788	0.032186825	2.07598906595679
cg19765820	Blood	0.885438769	0.955101532	0.193228385	-0.115712946	0.896671805	-0.00325511	-0.063658859	0.075781163	0.003129877	0.05085909	1.06134913743425
cg19765886	Blood	0.456171012	0.844989023	0.025222868	-1.697054926	0.676436491	-0.002148429	-0.011307239	0.081120969	0.000173272	0.032409763	1.46207415170101
cg19766441	Blood	0.238377469	0.610047844	0.101307947	-3.872788531	0.263123817	0.00785763	0.065869155	0.195176759	0.023755313	0.229700937	1.75799785912396
cg19766460	Blood	0.483958557	0.910390314	0.040478791	1.795923097	0.678223126	-0.001829265	-0.116581959	0.224132726	0.025330669	0.052421838	1.35915873282314
cg19766975	Blood	0.547688033	0.830762374	0.100131718	-0.754042243	0.775186141	-0.003566939	0.086715334	0.12061876	0	0.072112621	1.26328605138731
cg19767215	Blood	0.474583632	0.786038466	0.025171905	-2.269687633	0.598273634	0.000730988	0.05907275	0.090394389	0.000261694	0.062278418	1.39160300251616
cg19767548	Blood	0.674950804	0.919772408	0.01496949	0.742088359	0.694493332	-0.002323258	-0.142778218	0.298165224	0.060686049	0.117594906	1.13680938256532
cg19767562	Blood	0.604815036	0.92466783	0.005504393	-0.599476993	0.879261809	0.001274979	0.072094887	0.399722032	0.001436842	0.09448149	1.27821739190942
cg19767580	Blood	0.341714948	0.876574791	0.02353897	-2.522658925	0.53399229	-0.001192713	-0.006210043	0.068406359	0	0.015785573	1.40810753414737
cg19767896	Blood	0.432314653	0.698155765	0.121383161	-2.38920788	0.502181472	0.008351131	0.079904391	0.085905886	0.026017259	0.127081006	1.30543896889987
cg19768125	Blood	0.394484953	0.729725487	0.012687943	1.283888826	0.518334561	0.002355696	-0.047539074	0.055652234	0	0.044867427	1.4190637700743
cg19768228	Blood	0.41576744	0.7750936	0.114288492	1.388043328	0.528838697	0.005772083	-0.02982548	0.111685317	0.003762358	0.072260035	1.38169786333483
cg19768312	Blood	0.57175238	0.900969715	0.024114483	-1.73454831	0.649567809	0.000970593	0.008491766	0.097001802	0.000531123	0.029338411	1.36739431774606
cg19768357	Blood	0.518467674	0.828762934	0.046438016	-2.037473365	0.657308351	-0.002314009	-0.005767098	0.071426722	0.0000651	0.039452896	1.39287803723656
cg19768727	Blood	0.34469536	0.693944554	0.049146873	1.134049916	0.473316176	0.003601435	-0.016503453	0.0356661	0.003590494	0.034401495	1.41077310041566
cg19769140	Blood	0.120027691	0.649045485	0.018060073	2.943329938	0.241327465	0.002700593	0.059699123	0.074570466	0.00028448	0.049659353	2.40835551910881
cg19769520	Blood	0.451176399	0.856212357	0.052591562	0.924643367	0.578834529	0.004130339	-0.026007667	0.084007047	0	0.029822476	1.32789649188463
cg19769613	Blood	0.471808748	0.856563802	0.082728636	1.49776058	0.539181877	0.009693726	0.077816453	0.126295995	0.001883259	0.047785064	1.41640246088945
cg19769635	Blood	0.167539297	0.569889592	0.018197621	2.251023784	0.403034365	0.002855558	-0.020081847	0.0495147	0.000294564	0.053245849	1.91399627513753
cg19770292	Blood	0.32300992	0.806276515	0.115171821	-0.603194651	0.374541762	0.013888649	-0.133241155	0.341732123	0.026494268	0.147608173	1.53517593510062
cg19770297	Blood	0.204564039	0.679529727	0.013585619	2.262930117	0.388163277	0.002370581	0.028657797	0.079753254	0.002829416	0.055720426	1.86752140287453
cg19770550	Blood	0.325227394	0.730379402	0.013918456	-2.084892783	0.613232052	0.001034816	-0.037175301	0.054299592	0.003175317	0.038248408	1.57914896383926
cg19770880	Blood	0.258130209	0.716524279	0.025651591	2.351708586	0.366181109	0.003231687	0.046182368	0.093967538	0.0000178	0.058121538	1.69430224781044
cg19771400	Blood	0.512567346	0.839303329	0.008997449	-1.805565953	0.695842264	-0.000904001	0.018070798	0.039057889	0.000546885	0.019478587	1.315607455994
cg19771589	Blood	0.420472869	0.841528822	0.089049738	-0.073513308	0.464157094	0.002356509	-0.004411882	0.04575034	0.00081726	0.017526465	1.46727621228023
cg19771625	Blood	0.554241459	0.886959654	0.017238853	1.416683232	0.689366945	0.002805078	-0.024739657	0.115926315	0	0.039385735	1.34071234078428
cg19771773	Blood	0.297708244	0.723391726	0.004978244	-2.322948319	0.570063387	-0.000978608	0.001055287	0.049323344	0.000625558	0.032456697	1.63084159927109
cg19772114	Blood	0.294014946	0.798646227	0.053078523	1.063533692	0.557808069	0.005608727	0.066315522	0.520941869	0.001454105	0.208442093	1.68752952978044
cg19772209	Blood	0.208824333	0.957832465	0.041157287	-0.034727565	0.654234177	0.004360391	0.035875569	0.248901148	0.003340283	0.014200646	2.03251764358528
cg19772317	Blood	0.554949458	0.851441378	0.031457556	-1.612890444	0.690468049	-0.001421242	-0.011993265	0.041392443	0.000843091	0.021162306	1.2998218094906
cg19772556	Blood	0.632244671	0.881159041	0.122558825	0.758499449	0.750554786	0.009061982	-0.084692405	0.122067177	0	0.058279401	1.21367428470136
cg19772747	Blood	0.585689578	0.859258697	0.179091137	0.358105291	0.767012988	0.007280225	-0.047159379	0.078398179	0.009594583	0.045269057	1.23821647629951
cg19773260	Blood	0.590028124	0.870177235	0.160468729	0.388659707	0.727242738	0.007650957	0.019187156	0.077117797	0.002609058	0.036945899	1.17408253118956
cg19773311	Blood	0.29044854	0.679777074	0.025568087	2.166889607	0.385583752	0.001673796	0.044669631	0.054230042	0.002284525	0.046483261	1.60629412067308
cg19774365	Blood	0.247239384	0.718116542	0.055460112	-1.602888773	0.31095996	0.005273145	-0.077967539	0.121824857	0.033788715	0.093155701	1.89266768481817
cg19774436	Blood	0.214588744	0.524049345	0.006077989	1.971515091	0.425549813	0.000996597	-0.00912106	0.038598047	0.000851094	0.06067281	1.70316720934608
cg19774488	Blood	0.475291989	0.777924398	0.07390915	-1.596500525	0.701199646	-0.001901246	0.038269045	0.031895653	0.000738315	0.023947231	1.37882281896018
cg19774624	Blood	0.626663204	0.892475724	0.032428643	-0.956588943	0.788147122	-0.000672697	0.041791725	0.041719545	0.000373097	0.017026967	1.24997239981325
cg19774694	Blood	0.475333338	0.860511728	0.015243721	-1.53952318	0.630599461	-0.000892017	0.066082603	0.173241909	0.000778081	0.063019495	1.48211194623681
cg19774733	Blood	0.547985029	0.853644324	0.0440401	-1.49043415	0.796607719	0.003159638	0.032933342	0.204535867	0.001577572	0.098691164	1.20240843346702
cg19774868	Blood	0.309004989	0.856057876	0.00716138	-1.117067331	0.371709978	0.000907925	0.015012234	0.355146739	0.0000587	0.093462686	1.8327906656951
cg19774996	Blood	0.332816803	0.746599613	0.053333952	1.511687441	0.485156328	0.003629632	0.021694889	0.063641448	0.001665389	0.039993874	1.55137215858756
cg19775061	Blood	0.412278793	0.852615392	0.019661831	-1.471363085	0.606179122	-0.001425903	0.051842231	0.169717267	0.000695507	0.057038684	1.55987051840762
cg19775406	Blood	0.392276722	0.726558282	0.11237365	-1.981915203	0.524610928	-0.004447019	0.015746814	0.099832014	0.001964862	0.083269663	1.43228243866123
cg19775700	Blood	0.108214097	0.503075326	0.026220292	2.554858726	0.187016999	0.003091309	0.022950831	0.048855279	0.000964554	0.062697227	2.45431883075915
cg19775898	Blood	0.261602027	0.647842501	0.01558021	-2.217465306	0.605554913	0.000472126	0.02094083	0.030327046	0.000295524	0.027920346	1.55157213204133
cg19776032	Blood	0.393742971	0.729502627	0.060663381	-1.671927018	0.587717673	-0.003217272	0.015568425	0.079481267	0.000516923	0.06444878	1.41561059766836
cg19776580	Blood	0.379475955	0.768374446	0.002500953	1.410491308	0.523953284	-0.00000899	0.01946724	0.08115602	0.004410213	0.050962723	1.46997266615641
cg19776619	Blood	0.409523836	0.846595606	0.035235217	1.259477065	0.574933417	0.003238638	-0.018669769	0.123299271	0.002197743	0.044047213	1.45974727704717
cg19777001	Blood	0.498635853	0.868472679	0.208489052	-0.69446736	0.820199767	0.014709734	-0.009924402	0.251590327	0.020540269	0.09677946	1.25967398940914
cg19777105	Blood	0.408737307	0.76578729	0.002988774	-2.076680091	0.633062685	-0.001118086	-0.00426076	0.033987938	0.000262782	0.022467314	1.47664121238348
cg19777190	Blood	0.129278354	0.777448335	0.006681284	-0.696529691	0.391478453	0.000732126	-0.171197429	0.297042064	0.013409329	0.106594684	2.64079471604558
cg19777318	Blood	0.289087669	0.824468707	0.017009241	1.174097645	0.675193103	0.002062747	-0.008355929	0.158214091	0.002468526	0.052681783	1.76049402511887
cg19777991	Blood	0.297264006	0.724592107	0.004313666	1.870291769	0.583512974	0.003306445	0.072869545	0.165982494	0.007101506	0.111550585	1.62807713592702
cg19777998	Blood	0.428454977	0.714531479	0.086913184	-1.484317633	0.630763352	-0.004165548	0.056559507	0.063711246	0.000402677	0.063977666	1.39638413871241
cg19778201	Blood	0.576917226	0.94372758	0.00676892	-0.761513921	0.847794907	-0.002541866	0.067091157	0.211377068	0.001838321	0.032709398	1.40604791183192
cg19778375	Blood	0.598377741	0.848873383	0.035890322	1.018843957	0.6963513	-0.010002648	-0.125008795	0.516035773	0.103574067	0.373817038	1.21158754598927
cg19778413	Blood	0.097899246	0.544977077	0.004935924	2.697889422	0.294314072	0.002247265	-0.011200616	0.052843068	0	0.05378215	2.59859765756865
cg19778650	Blood	0.248733829	0.739907868	0.010556988	1.905376195	0.461694907	0.001805724	-0.00461264	0.110761115	0.003213895	0.060353359	1.85092347395585
cg19778944	Blood	0.690230412	0.872653007	0.047758679	-1.257662542	0.817165656	0.000266707	0.009998061	0.039699179	0.001448994	0.028725039	1.20118703115566
cg19779005	Blood	0.343564866	0.742872691	0.054966968	1.151084114	0.487253557	0.003365624	0.083226955	0.097914527	0.00109471	0.063755271	1.61960092292139
cg19779236	Blood	0.342165044	0.754742574	0.006654989	1.167724339	0.526451805	0.000523398	0.014301069	0.096363989	0.001024529	0.057892773	1.65676668849707
cg19779379	Blood	0.41989013	0.804954293	0.061788051	1.02941681	0.604694672	0.003640627	0.004827948	0.053155037	0.0000319	0.02694067	1.37313648709911
cg19779741	Blood	0.254211681	0.780613681	0.007896644	1.884904536	0.442555352	0.001430424	-0.038890659	0.076244288	0.001726221	0.032495437	1.71818549872892
cg19780254	Blood	0.765161208	0.943180671	0.066087695	-0.297957433	0.865336346	-0.004745021	0.041701633	0.248290297	0.001589195	0.07975524	1.14147062663353
cg19780300	Blood	0.506554881	0.7858614	0.050167961	0.547989593	0.695188348	0.002455067	-0.003647479	0.066482328	0	0.050970642	1.2404177431659
cg19780694	Blood	0.281223997	0.648657164	0.062302158	1.962831003	0.493667673	0.003933077	-0.04729492	0.103654326	0.00321416	0.10218859	1.65159921594727
cg19780712	Blood	0.457272934	0.800231641	0.100212979	0.426513808	0.580927637	0.003767895	-0.005950667	0.052519239	0.008700603	0.03565965	1.3889526143445
cg19780717	Blood	0.56672152	0.83446888	0.056011488	-1.392737038	0.70756663	-0.001665563	-0.005059	0.020668228	0.000000469	0.012778137	1.29717407663552
cg19780993	Blood	0.224592847	0.758857605	0.014474983	-4.102225274	0.250277494	-0.000297991	0.069075785	0.071247747	0.001481049	0.032826414	1.98303370116354
cg19781088	Blood	0.297642232	0.793323702	0.001108733	1.372043731	0.576108367	0.002130618	0.028254797	0.074004471	0.002518591	0.031906585	1.5705183569999
cg19781251	Blood	0.225702747	0.605029765	0.039449176	2.522742338	0.426285201	-0.000214687	-0.008865692	0.045329633	0.00029541	0.047506592	1.64120739749266
cg19781348	Blood	0.437389274	0.83935931	0.044840316	-1.896367932	0.615841311	-0.000470933	0.078612171	0.079539987	0.0000844	0.031820564	1.47751649126345
cg19781376	Blood	0.36444057	0.794916842	0.011245293	-3.265419802	0.419897699	-0.00097775	0.113699946	0.2569402	0.008458952	0.126438784	1.63457304919852
cg19782059	Blood	0.548055953	0.932358861	0.025631865	0.834162028	0.739113902	0.004525813	-0.01908939	0.172709477	0.002965055	0.030920467	1.40283951552758
cg19782075	Blood	0.685381088	0.89529517	0.084378403	-0.658403122	0.872127497	-0.000192542	-0.00082293	0.092546263	0	0.046161937	1.16934661534327
cg19782322	Blood	0.373961125	0.674756275	0.11804288	1.24634987	0.540917472	0.003710224	0.016051588	0.035358042	0.002919987	0.041389261	1.46941050598465
cg19782749	Blood	0.708669082	0.931552664	0.388197942	0.042655306	0.778450957	-0.000343355	-0.275505326	0.265831025	0.000138899	0.081679111	1.15863928119129
cg19783114	Blood	0.488948987	0.77859832	0.052060037	-1.869586507	0.698784334	-0.00148978	0.037371229	0.047227799	0.000665143	0.036608328	1.38281118768811
cg19783675	Blood	0.34344936	0.683111548	0.000809903	-2.122124831	0.65792916	-0.000764696	-0.012381261	0.060398595	0.001643988	0.057882739	1.48815027879938
cg19783812	Blood	0.555789017	0.884727134	0.062703334	0.535418777	0.646868629	0.003156005	0.010191161	0.107426329	0.002102568	0.038383237	1.35932083601116
cg19783954	Blood	0.690010713	0.863115414	0.196398832	0.101823575	0.787303835	0.006658434	0.037683187	0.055003673	0.00124208	0.044476993	1.11566899599009
cg19783958	Blood	0.281664109	0.721866291	0.050802054	0.711794978	0.452873442	0.005491581	0.000574608	0.07638821	0.001843858	0.049429503	1.66155492305456
cg19784286	Blood	0.375032403	0.84185187	0.026546079	1.378039402	0.523379601	0.004551624	0.057627794	0.180639615	0.000231553	0.061275159	1.49448212545519
cg19784304	Blood	0.345409491	0.773109575	0.023586923	-2.495797168	0.61174942	0.000219995	0.041239888	0.040569861	0.000142878	0.021597683	1.54766129349391
cg19784449	Blood	0.680033689	0.857348916	0.15802796	-0.885658377	0.726882282	-0.002061082	-0.047719341	0.083072194	0.00067389	0.067374189	1.14723965736654
cg19785742	Blood	0.266405	0.617088082	0.056664578	-2.381408743	0.422052954	0.003831427	0.082879914	0.069370261	0.012305108	0.089181581	1.51940019516812
cg19785810	Blood	0.186441638	0.732784874	0.065828026	3.597940417	0.211496695	0.008670012	0.000137252	0.181980334	0.001238615	0.089611935	2.14434639385814
cg19786441	Blood	0.561758225	0.856826477	0.052114968	-2.11290832	0.633447306	0.001428626	0.015695172	0.090243869	0.001761312	0.044642911	1.27477574293708
cg19786784	Blood	0.449438535	0.826122154	0.029819222	-1.718286569	0.704936523	0.003450573	0.010425368	0.199360237	0.001945824	0.092923245	1.41905669465057
cg19787041	Blood	0.160062459	0.636447453	0.007390622	0.510093309	0.665466388	-0.005265738	0.03755456	0.115042117	0.135232498	0.190996725	1.89510778971651
cg19787366	Blood	0.473890769	0.798321907	0.048216089	-1.786225072	0.710756406	-0.000737629	0.029454569	0.041792532	0.000242118	0.026130254	1.39235730787777
cg19787465	Blood	0.388302015	0.777841528	0.005582398	-2.050891991	0.497328416	-0.000282827	0.029439446	0.063672483	0.000319764	0.03649545	1.59270520388
cg19787769	Blood	0.286983218	0.641171777	0.111180819	-2.064182315	0.523244849	-0.003162851	-0.038322557	0.049561599	0.000452901	0.050669661	1.52020104265828
cg19788015	Blood	0.685050026	0.919878341	0.119685318	-1.248700322	0.766336535	-0.003294184	0.034943534	0.073911463	0	0.025218037	1.1944942575081
cg19788198	Blood	0.156798572	0.63585038	0.018052626	2.349148886	0.367908498	0.002658154	0.061898216	0.061375023	0.003600066	0.049390595	2.16387258951964
cg19788202	Blood	0.385174894	0.851140874	0.02982849	1.388983985	0.615217659	0.006540792	0.029351078	0.146872178	0.000319476	0.047022362	1.51998193721925
cg19788375	Blood	0.239778986	0.752853482	0.022783327	-4.43600003	0.252187573	-0.0001056	0.020885998	0.054809241	0.001074488	0.026919032	1.8958390031332
cg19788516	Blood	0.616793253	0.90605977	0.147576537	0.313750937	0.696963553	0.006456004	-0.009313883	0.06302759	0.001055955	0.020811337	1.19706538151237
cg19789021	Blood	0.314819409	0.777391292	0.024797022	-2.237059543	0.533398439	-0.001603406	0.016471915	0.039983788	0.0000761	0.019278486	1.65832918411493
cg19789417	Blood	0.483383815	0.847751199	0.059800606	1.382199251	0.65674296	0.005160676	0.029643001	0.093813581	0.001813353	0.039957161	1.35502857249319
cg19789557	Blood	0.250382808	0.78179106	0.003527475	-2.614495718	0.537526816	-0.001014502	0.022778051	0.060928072	0.000725881	0.025316588	1.80736811551629
cg19789653	Blood	0.241547762	0.663262935	0.000264104	-2.047268499	0.658205629	-0.001193317	-0.001413838	0.049412382	0.001097997	0.040332238	1.62335885486537
cg19789919	Blood	0.912857442	0.966055744	0.012090134	-0.129355055	0.970040339	-0.001750648	0.117484453	0.129963688	0	0.082925968	1.03457024873953
cg19790234	Blood	0.699588381	0.941993287	0.081725988	-0.352076602	0.837831417	-0.000902256	-0.009653646	0.31247009	0.000845494	0.07497541	1.17807388395322
cg19790493	Blood	0.232700789	0.647318661	0.000375135	2.044320374	0.503895493	-0.000268191	-0.018507884	0.047050522	0.006388806	0.045456443	1.75619850022564
cg19790878	Blood	0.341616426	0.739056101	0.079307454	0.449501098	0.453358105	0.004649991	0.003347236	0.052687351	0.011051668	0.041848636	1.36442814962359
cg19790908	Blood	0.440188306	0.761409486	0.022162181	0.105663762	0.521365245	-0.000141794	-0.038899611	0.043995581	0	0.032678195	1.43661286907256
cg19790935	Blood	0.314974634	0.767518115	0.009383568	-2.915528915	0.475234424	-0.001134499	0.067885068	0.048273973	0	0.024799438	1.67560143912617
cg19791003	Blood	0.498451866	0.878173484	0.011359792	-2.312736907	0.572647899	-0.00031193	0.004721413	0.082348447	0.00197425	0.027053346	1.41080334579999
cg19791277	Blood	0.794790114	0.953294793	0.104830284	-0.582845241	0.903214941	0.000318461	0.201026653	0.241078356	0.002473306	0.071765268	1.11754541833855
cg19791341	Blood	0.383964497	0.866216066	0.126744667	1.221273643	0.442339211	0.004451566	0.318145961	0.29911633	0	0.082979428	1.55987656778696
cg19792261	Blood	0.617542863	0.866394123	0.101646047	1.515811791	0.795856492	0.000597399	0.127005579	0.140615347	0.00279243	0.076994273	1.23177260177128
cg19792403	Blood	0.257734273	0.626359724	0.008743715	-1.878287883	0.493768081	-0.000635899	0.020846769	0.022501729	0.000572052	0.023387679	1.78465946125471
cg19792427	Blood	0.477227912	0.750179312	0.019153301	-2.013737896	0.694110476	-0.000328115	0.001985877	0.035676352	0.005686708	0.037857832	1.42567537742418
cg19792604	Blood	0.162916616	0.709273454	0.004463106	1.867171292	0.30130461	0.00068923	-0.040083292	0.056983174	0.000699287	0.030693901	2.18130607110647
cg19793207	Blood	0.260732724	0.738868165	0.022448033	1.422823609	0.402149077	0.003583267	0.007041928	0.105314821	0.005099458	0.060302334	1.77916142398007
cg19793631	Blood	0.521417404	0.852065076	0.009852404	-1.979081241	0.645293035	-0.001543443	0.017895581	0.064004359	0.000645306	0.028924877	1.36721117616451
cg19793896	Blood	0.361537498	0.73662596	0.060447231	-2.285836068	0.634136389	-0.002516005	0.078864378	0.055163279	0.000345321	0.038976204	1.48043162388662
cg19794058	Blood	0.217892217	0.63879322	0.058382599	2.445323598	0.34086488	0.005136984	0.072119543	0.061647246	0.001000792	0.053762989	1.82431279494693
cg19794082	Blood	0.504763427	0.744475351	0.140902334	0.926473951	0.666231743	0.005905165	-0.046933782	0.057633652	0	0.061435487	1.20905197578925
cg19794207	Blood	0.319607214	0.842425373	0.033066744	-0.317714063	0.480380011	0.001627954	-0.035603815	0.049970966	0.008979695	0.017767417	1.66775446537117
cg19794345	Blood	0.423274666	0.737522647	0.021326159	1.236972805	0.664318208	0.000639935	-0.051381002	0.076755991	0.004627365	0.067975895	1.3940422467736
cg19794361	Blood	0.388090808	0.714132794	0.022933121	-1.794126596	0.667084626	0.000631793	-0.017750743	0.029714071	0.00106035	0.026982408	1.42215125681717
cg19794481	Blood	0.136501198	0.589299217	0.000977883	2.58509352	0.324647596	0.000717674	0.027838368	0.056070366	0	0.05085743	2.36491165134757
cg19794939	Blood	0.336173927	0.74195782	0.049361031	-1.68075367	0.570727496	-0.003760681	0.051678961	0.12223993	0.001021664	0.078383324	1.58259481537575
cg19795502	Blood	0.265794154	0.794260259	0.005519895	-2.63637739	0.437787472	-0.001222489	-0.003404594	0.139271364	0.000670446	0.054481435	1.78371927852914
cg19795592	Blood	0.562533615	0.920627984	0.087628642	-1.498520088	0.675128814	-0.004674389	-0.026906042	0.170158214	0	0.037715758	1.40387650231381
cg19795711	Blood	0.276330046	0.736902052	0.038280552	2.253012814	0.418662294	0.004089666	0.058957287	0.055531861	0.000707795	0.032126438	1.62320600328406
cg19795980	Blood	0.435833495	0.744077762	0.063604379	-1.514477847	0.650194921	-0.003018058	0.007320144	0.095409718	0	0.079214672	1.36605427845449
cg19796514	Blood	0.713833554	0.894678973	0.061883301	-0.762169917	0.772893997	0.003009574	-0.046617888	0.122212286	0.004441365	0.073760745	1.13753051504446
cg19796935	Blood	0.261817671	0.75386526	0.036277964	2.393119825	0.379456853	0.004828189	0.000710919	0.072878139	0.001064916	0.0369882	1.68123961647363
cg19796974	Blood	0.218620408	0.70920474	0.029591516	2.613035177	0.346336465	0.003408408	-0.01725528	0.059830598	0.002487544	0.036939256	1.79629808368826
cg19798042	Blood	0.254014549	0.670886642	0.064397483	1.916199382	0.3189496	0.004852974	0.072663393	0.057797774	0.003000515	0.047999205	1.82363025639883
cg19798368	Blood	0.202480175	0.616943409	0.003700855	2.416583694	0.37709872	0.00207603	0.009345788	0.053619806	0.003179933	0.052495644	1.82436769213936
cg19799429	Blood	0.194881621	0.612886231	0.043234001	-2.933923859	0.550136766	0.003674211	0.051895149	0.067634885	0.001698646	0.064209733	1.83442264980889
cg19799760	Blood	0.443922186	0.79359302	0.001487013	-1.83193359	0.644307705	-0.0000754	-0.000295524	0.032190734	0.00064728	0.019383931	1.44083166336166
cg19800295	Blood	0.339035477	0.842764642	0.096185606	2.170806817	0.362035386	0.004549253	-0.035008419	0.071007002	0.000821409	0.022420711	1.62411716980358
cg19800336	Blood	0.40692767	0.817688258	0.036404937	1.10877432	0.625509093	0.002323561	0.005891021	0.103057742	0	0.045741089	1.41240918711425
cg19800427	Blood	0.716267229	0.940247246	0.163031112	0.210060804	0.754028021	0.010675088	0.026568236	0.28485719	0.000000000018	0.075993393	1.14780847922665
cg19800497	Blood	0.489346299	0.826433255	0.003178213	0.562003316	0.783006828	0.003609768	0.016454745	0.134628946	0.000897099	0.06978263	1.3269348930398
cg19801141	Blood	0.236614981	0.679045074	0.005675611	-2.596761376	0.516247889	0.000189793	0.006695564	0.021812292	0.000269448	0.0160189	1.87299447069247
cg19801421	Blood	0.434410644	0.832791165	0.017732696	-2.323181282	0.599405417	0.000312846	0.019576712	0.041655396	0.000345929	0.017628856	1.42236469837951
cg19802241	Blood	0.36840279	0.80612326	0.005781853	-2.322803891	0.591220342	-0.000107556	-0.005637334	0.044043853	0.00066987	0.019804765	1.60895624033201
cg19802476	Blood	0.295044905	0.752123479	0.028687585	1.911274864	0.469846943	0.003370388	0.004599664	0.064238417	0	0.034836888	1.57170711676478
cg19802799	Blood	0.306612807	0.785863601	0.026553007	1.603095844	0.509175656	-0.002470438	0.13366426	0.130243668	0.027826761	0.070628224	1.56576179375853
cg19803131	Blood	0.27828519	0.714825441	0.021726895	1.848363432	0.431256574	0.004979266	-0.010907816	0.120172876	0.008211586	0.083868515	1.70507891666707
cg19803194	Blood	0.523334518	0.903494822	0.156720759	0.829389085	0.663449675	0.01061671	-0.131780539	0.471915047	0.012292361	0.122917942	1.3199506251349
cg19803200	Blood	0.497451453	0.811981308	0.084889997	0.994710347	0.67193864	0.005023916	0.057317083	0.144409294	0.004116566	0.088785333	1.26077971498584
cg19803389	Blood	0.248880167	0.809497391	0.001744652	1.460999536	0.426584022	0.002033299	0.017296645	0.050258209	0.000498523	0.017247579	1.82589832861908
cg19803721	Blood	0.384584401	0.808681967	0.099844808	1.206095419	0.605812645	0.00927969	-0.01104284	0.15191056	0.004445841	0.070535182	1.43619924439692
cg19803735	Blood	0.394357948	0.807839838	0.025665169	-2.375957962	0.577445316	-0.00193571	0.053941684	0.045318861	0.00086289	0.021462349	1.47504596403354
cg19804143	Blood	0.468055	0.752855462	0.023891327	-3.138319541	0.49667177	-0.001353511	0.049745588	0.043800736	0.000300326	0.038270081	1.30813386396824
cg19804525	Blood	0.34478032	0.720888441	0.054783679	1.606069697	0.557264883	0.003430442	0.015457453	0.08534801	0.001342614	0.064333509	1.53356106605136
cg19804570	Blood	0.344356879	0.892687739	0.02227312	1.84379675	0.498508291	0.004562052	0.015890698	0.211399948	0.002858992	0.041932003	1.72672840879877
cg19804970	Blood	0.258100756	0.521295136	0.008166986	-4.424328084	0.28688953	-0.001062036	0.029986484	0.043390017	0.000747707	0.080278854	1.81677154363256
cg19805311	Blood	0.465480121	0.840339938	0.016603315	-2.476281779	0.562796252	-0.001277206	-0.016123814	0.140422331	0.004378006	0.06167327	1.469824287864
cg19805434	Blood	0.302862917	0.802522779	0.044873941	1.286306499	0.374811429	0.007779662	-0.104417617	0.289469767	0.002285796	0.115308598	1.65666613823692
cg19805723	Blood	0.146301319	0.671709635	0.0025802	1.897811116	0.396124764	0.001579513	-0.001499049	0.091712762	0.000928634	0.057885033	2.17306852182057
cg19806062	Blood	0.629698998	0.892885628	0.033556745	1.205575081	0.741208896	0.002442354	0.11139118	0.164407966	0.002815494	0.068058305	1.27592027876105
cg19806310	Blood	0.12132075	0.736409576	0.009105551	1.753880593	0.281222388	0.003425851	-0.074973432	0.179395272	0.031163101	0.090232774	2.444853276431
cg19806327	Blood	0.146525699	0.594385429	0.004556762	2.013783206	0.366952945	0.001096378	-0.005043433	0.047443412	0.001631112	0.044445483	2.15981689548313
cg19806483	Blood	0.549203316	0.844996276	0.004622981	0.946362105	0.703999927	0.000874752	0.076550267	0.095931282	0.004964428	0.052872153	1.26492700051549
cg19806833	Blood	0.198329805	0.835124293	0.01039531	4.548867205	0.2348618	0.003041743	-0.027461967	0.131247424	0	0.03398194	2.30682675589837
cg19807207	Blood	0.558243575	0.902243255	0.220662108	0.6471687	0.493493076	0.010286972	0.002417451	0.099170599	0.00031244	0.028270777	1.2660675304987
cg19807237	Blood	0.329824401	0.758672416	0.071882316	1.799167247	0.38775719	0.007726891	0.053822948	0.222148048	0	0.125010376	1.4996583308125
cg19807363	Blood	0.291702943	0.754138487	0.011575947	1.150063814	0.547867474	0.000198401	0.03576382	0.144193342	0.025174553	0.090047245	1.59542859886487
cg19807376	Blood	0.395561058	0.748321971	0.081719115	-2.651169316	0.491499736	0.011151186	0.077534261	0.331059826	0.06708964	0.284060589	1.45379209339431
cg19807612	Blood	0.423894503	0.809319772	0.064278285	-1.418399074	0.647550083	-0.002653709	0.00201767	0.107381753	0.001187695	0.053712221	1.48117523515737
cg19808285	Blood	0.579829373	0.865213124	0.127556586	-1.835482934	0.696103427	-0.003415634	-0.017796979	0.064614127	0	0.030517282	1.26105948429705
cg19808825	Blood	0.163876495	0.585507132	0.051973881	-1.808769602	0.42318387	0.006405185	0.000602901	0.126497163	0.010107402	0.134291992	1.87726425405053
cg19808841	Blood	0.398832453	0.778413497	0.011184943	-1.929056381	0.669877452	0.000403968	0.057612062	0.061149063	0.002655233	0.037246777	1.45847097444093
cg19808904	Blood	0.423236011	0.818557088	0.101271057	0.73867637	0.464749231	0.005696131	-0.021282184	0.057845115	0.001028463	0.027021563	1.38382739605987
cg19809165	Blood	0.273383489	0.72714444	0.018934031	-1.728738288	0.509929182	-0.001920506	0.023383172	0.03651093	0.000601999	0.022316749	1.73357765827844
cg19809290	Blood	0.293055982	0.772224292	0.021034472	-2.574430865	0.556999551	0.000349111	0.051484133	0.062090294	0.000830588	0.029909842	1.6815900922078
cg19809642	Blood	0.525996088	0.844371174	0.012406092	-1.367790155	0.761396898	-0.001002398	0.00689694	0.032527474	0.000750663	0.016267094	1.31381618647653
cg19809659	Blood	0.077635874	0.393168953	0.026829946	2.777192161	0.241428192	-0.002367313	-0.022137089	0.041372178	0	0.079566689	2.62892913465146
cg19809735	Blood	0.541648433	0.824766012	0.040237459	-1.449354438	0.739444516	-0.001818737	0.027602626	0.041830377	0.001230883	0.026652518	1.28903416376932
cg19809977	Blood	0.261965953	0.750379656	0.007445863	-2.290016808	0.534593356	-0.002093968	0.002161612	0.09802955	0	0.050101318	1.88601776613481
cg19810931	Blood	0.200144327	0.5661664	0.013359923	2.173598985	0.423963458	0.002635814	-0.033673058	0.04391464	0.00046884	0.052606239	1.76430384249135
cg19810953	Blood	0.290085529	0.728166609	0.067467686	0.755260267	0.413607393	0.005224581	-0.008474713	0.089269897	0.016391206	0.065563698	1.66307808200197
cg19811365	Blood	0.237631493	0.664518451	0.042512511	2.462025828	0.363391035	0.00523664	-0.065228095	0.062948052	0.000233436	0.049653013	1.72899769790698
cg19811446	Blood	0.358263377	0.774958147	0.021332546	-2.705199445	0.544353519	-0.000819339	0.025938977	0.131809443	0	0.071185538	1.63897631578733
cg19811864	Blood	0.595301354	0.856393428	0.037858226	-1.262938559	0.681402465	-0.000775238	-0.034731158	0.064312483	0.000000000123	0.035373327	1.25879322497379
cg19812272	Blood	0.280866552	0.713060768	0.038196765	-3.553793153	0.456820372	-0.002098631	0.095026146	0.089958264	0.002471726	0.061365445	1.73349556060328
cg19812400	Blood	0.256536204	0.723927216	0.0087313	3.048755178	0.429483979	0.001655709	-0.030313456	0.0625492	0.002837277	0.038621681	1.75096876503579
cg19812495	Blood	0.251353396	0.811343229	0.001039975	-1.656159937	0.504081977	-0.001252818	-0.101574926	0.210324781	0.00253315	0.071710391	1.99603812984779
cg19812644	Blood	0.245260449	0.846842787	0.004461488	1.39817629	0.562676464	0.003234092	-0.048421806	0.230474912	0.00549271	0.06007514	1.8553974430732
cg19812670	Blood	0.518721213	0.857366931	0.079993149	0.955145083	0.880781786	0.008672288	0.139665715	0.12258495	0.014913864	0.05791267	1.32786952585046
cg19812938	Blood	0.565473673	0.861852352	0.054013193	0.738238773	0.792701088	0.005385805	0.060280647	0.19742929	0.000979641	0.092482115	1.30312785821912
cg19813030	Blood	0.456280058	0.83642056	0.007720191	-1.926684028	0.666908219	-0.001315956	0.017827477	0.036179687	0.00052368	0.01579394	1.36997880583097
cg19813284	Blood	0.281771944	0.80876039	0.009001039	0.916493378	0.421238554	0.001244764	-0.012043961	0.057590727	0.00161216	0.021484222	1.65225804037351
cg19813362	Blood	0.364249621	0.785470572	0.008811786	-2.866439483	0.515572516	0.00065468	-0.000696457	0.069876537	0.000362738	0.03577313	1.63352412154881
cg19813724	Blood	0.318094093	0.799329631	0.048816349	2.720437161	0.417570398	0.004492711	0.048495038	0.103836908	0.003110879	0.044596149	1.63865159232332
cg19814100	Blood	0.277689867	0.738463014	0.062171979	1.668427708	0.399338146	0.006700708	0.001977265	0.071919469	0.002348363	0.042154768	1.56169354753484
cg19814174	Blood	0.228991376	0.732608337	0.022272372	2.36530012	0.443107324	0.003598251	0.0575433	0.076126801	0.001216049	0.041064609	1.84128238415498
cg19814210	Blood	0.342912528	0.686296248	0.022245393	-1.98646405	0.573525268	0.003533631	0.063906511	0.250503202	0.053599816	0.277818232	1.45432087753023
cg19814309	Blood	0.516284141	0.803655059	0.096323354	-2.066562794	0.56791349	0.004848811	0.050251545	0.079813541	0.004754609	0.057780824	1.30584537293805
cg19814400	Blood	0.357729309	0.660160446	0.005727692	-2.28819738	0.626352824	0.001528663	0.009598974	0.063228358	0.019507228	0.092969345	1.42791657079487
cg19814518	Blood	0.317380553	0.848510948	0.020464108	0.707736135	0.490376953	-0.000893489	0.26973858	0.379117764	0	0.108131998	1.66327253364699
cg19815009	Blood	0.301243889	0.654908608	0.022423815	1.607998406	0.479454398	0.002524763	-0.053132884	0.045805583	0.000959877	0.0456318	1.53081755573083
cg19815010	Blood	0.41627367	0.788661508	0.040313379	0.265345945	0.316287533	0.00740621	-0.075702722	0.150318014	0.003839913	0.087488098	1.57077865055874
cg19815055	Blood	0.30775649	0.674773026	0.027177446	-2.418227426	0.615933218	-0.000772512	0.056820189	0.079321814	0.003286525	0.073202316	1.59938712409244
cg19815397	Blood	0.195133501	0.621742454	0.009754083	2.663513855	0.298558442	0.00161809	0.058736889	0.05275639	0.000664871	0.047366552	2.23182235062793
cg19815565	Blood	0.399107952	0.880284815	0.01334599	0.952819007	0.40123134	0.001601966	-0.007479412	0.329301139	0.033911582	0.090366103	1.58409484705708
cg19815634	Blood	0.226206191	0.725543766	0.049946165	0.739275096	0.484293544	0.007109089	-0.122501155	0.207378457	0.017154319	0.123412344	1.8606674698829
cg19815753	Blood	0.429779082	0.807255478	0.021898008	0.638711826	0.597105616	0.000122742	-0.00552123	0.174483015	0.006366289	0.092344086	1.53314265827213
cg19815791	Blood	0.334333398	0.689845023	0.088862355	1.488096889	0.519612444	0.008987713	-0.041926327	0.130428004	0.000537869	0.114257072	1.56077614089229
cg19815813	Blood	0.626292833	0.825733685	0.076121601	0.358346123	0.616246807	0.001150394	0.044210085	0.174919214	0.031070007	0.179988112	1.21451297779505
cg19815818	Blood	0.363874617	0.800189028	0.268393081	0.739775585	0.329958572	0.010308633	-0.079290716	0.068047494	0.006470407	0.034125607	1.32418474437611
cg19815871	Blood	0.484664073	0.886168281	0.066424956	2.002326213	0.635410181	0.003976547	0.041560485	0.143467227	0.006160214	0.042421346	1.44123505602278
cg19816011	Blood	0.496642038	0.793956533	0.014501482	-2.09331352	0.669890223	-0.000893004	0.007498667	0.044437633	0.001283205	0.031685236	1.35200648819681
cg19816250	Blood	0.264006439	0.789808088	0.01476599	1.695958704	0.411745963	0.005460022	0.035248103	0.208624106	0.000113847	0.08344407	1.87747618456259
cg19816258	Blood	0.283679164	0.703828568	0.005131895	-2.164799224	0.511905764	0.000311976	0.062349906	0.127826263	0.000752622	0.09063774	1.74978221669701
cg19816379	Blood	0.333967394	0.76008229	0.091372751	1.682924813	0.359677253	0.009307707	0.034068216	0.162179523	0.001933434	0.092401381	1.49855871966883
cg19816994	Blood	0.386453576	0.777454197	0.039452186	2.066584522	0.610160368	0.001923399	-0.129676634	0.099472003	0.00016012	0.05670761	1.47694252533481
cg19817177	Blood	0.381809942	0.862128666	0.0418566	-0.883510803	0.757224839	-0.003292445	-0.095385617	0.249211586	0.00235319	0.072209492	1.67303426041992
cg19817367	Blood	0.121771469	0.52530062	0.008876053	2.72411887	0.282160192	-0.000685393	0.007559572	0.05689507	0.005232281	0.07308472	2.17396127753806
cg19817445	Blood	0.443169785	0.824625353	0.02735773	-2.349373127	0.626281077	0.002048009	0.039078324	0.098197078	0.000822133	0.045524199	1.48300004126328
cg19817652	Blood	0.563805288	0.918676913	0.149335668	0.044552653	0.455475518	0.011468446	-0.118821118	0.268023831	0.007222134	0.063075912	1.28319838099242
cg19817995	Blood	0.485392369	0.815406365	0.018497425	-2.225789386	0.667549479	0.0000932	0.047894936	0.048722414	0.001186777	0.027916752	1.4281677125005
cg19818298	Blood	0.813773922	0.933720698	0.131556531	-0.045776504	0.956159766	-0.002337279	-0.001984537	0.068639703	0.0000443	0.0379529	1.11038110222824
cg19818473	Blood	0.303992341	0.694870721	0.04115891	0.557043577	0.302148903	0.003360201	-0.057825012	0.052128592	0.004125973	0.043913697	1.65749851669126
cg19818722	Blood	0.766499041	0.889972017	0.095278201	-0.877760917	0.628998714	0.000195647	0.042993479	0.053909277	0.002167509	0.049970575	1.09757404968872
cg19818764	Blood	0.585372072	0.831664282	0.027820477	-1.307272481	0.755145582	-0.001143992	0.017538235	0.042375503	0	0.028962795	1.29262064180595
cg19819203	Blood	0.36215443	0.83480992	0.005797702	-2.361465966	0.609135055	-0.000832576	0.021928439	0.055251809	0	0.019310155	1.57643666190933
cg19819404	Blood	0.413174998	0.793745926	0.008840804	-2.920537565	0.332671986	-0.00169793	-0.034098233	0.2045516	0.011032991	0.116838142	1.4870167670203
cg19819559	Blood	0.218578274	0.704175434	0.005126791	-3.567341208	0.359943249	-0.000576921	0.029144566	0.13437205	0.001306953	0.082655306	1.8470223141489
cg19819595	Blood	0.23493147	0.575807052	0.008598747	2.22519072	0.384869704	0.001354969	-0.012532951	0.036125274	0.002084651	0.047549256	1.69190071698431
cg19819654	Blood	0.203436885	0.72126809	0.031888314	2.988993472	0.363494989	-0.001814871	0.013827275	0.087258821	0.007487453	0.050998877	1.89885074190294
cg19819724	Blood	0.169485681	0.546845879	0.012072474	2.340294982	0.298261945	-0.000347489	0.03753457	0.03718191	0.000661385	0.045444233	2.1442054857967
cg19820248	Blood	0.238791432	0.547409785	0.027290269	-2.461817996	0.528732693	-0.00132008	-0.017766711	0.03334859	0.00000513	0.048913377	1.73463255826167
cg19821049	Blood	0.332644094	0.790144376	0.040107916	2.120431038	0.391461233	0.003924492	-0.053987779	0.102328333	0.002839598	0.048240586	1.51785172843683
cg19821098	Blood	0.503912829	0.909013541	0.099375847	1.056504155	0.586860801	0.006317147	-0.031781246	0.254733758	0	0.057213729	1.34411223870378
cg19821366	Blood	0.195343336	0.452269351	0.003302437	1.959148051	0.462765555	0.000886036	-0.000444109	0.033967779	0.002452123	0.077642182	1.65789481870883
cg19821582	Blood	0.49924011	0.744665177	0.01243493	-1.621867087	0.709573859	-0.000509031	-0.026870682	0.031799095	0.002014396	0.035178809	1.29054955071125
cg19821907	Blood	0.228956096	0.574304981	0.026612989	1.725613641	0.538718699	-0.005146595	-0.026660206	0.069130812	0.033607108	0.12664011	1.60853403824093
cg19822176	Blood	0.174771594	0.658454359	0.075494145	1.992934591	0.181082149	0.005623721	-0.001344495	0.08362857	0.001135838	0.05985517	2.03921064474498
cg19822214	Blood	0.376437846	0.745199128	0.017202833	-1.292083406	0.642371738	-0.003017232	0.010629749	0.069472978	0.000071	0.048052378	1.56139118037889
cg19822716	Blood	0.419170643	0.789034338	0.01386104	1.411994431	0.621616003	0.002104643	0.046660176	0.275002366	0.00387142	0.159066147	1.51828625565634
cg19823494	Blood	0.495975625	0.874206966	0.026825232	0.640758994	0.66122876	0.001349103	-0.007620834	0.101941834	0.002065348	0.034590943	1.47874338516856
cg19823504	Blood	0.453745208	0.818796653	0.137468987	1.196031475	0.618697231	0.008232727	-0.012725339	0.144788235	0.000715563	0.072224821	1.37182491044789
cg19823710	Blood	0.373615424	0.747325757	0.012581528	-1.363129583	0.611860837	-0.000663889	0.016972191	0.025517002	0.000382617	0.017511334	1.51763654302579
cg19823712	Blood	0.633397852	0.922394488	0.074949887	0.204506323	0.819399033	0.004218384	-0.039216961	0.078832816	0.001881682	0.021674612	1.24706246031873
cg19823793	Blood	0.552245086	0.846146412	0.015948317	-1.251845778	0.76379472	0.000059	0.021591488	0.041909881	0	0.021939287	1.29379426372895
cg19823915	Blood	0.312798808	0.692503854	0.091434369	0.665861264	0.41905183	0.005000229	0.00076918	0.031595739	0.011118389	0.034591138	1.59716178926035
cg19824180	Blood	0.4105325	0.855335268	0.012598217	-0.869997367	0.806925185	-0.003695383	0.027093584	0.142678122	0.000102066	0.046436891	1.64100941901949
cg19824334	Blood	0.181344681	0.705736062	0.033514075	-1.37644898	0.559651073	0.002255671	-0.090457153	0.154566811	0	0.086735672	1.94446110480669
cg19824379	Blood	0.361602047	0.757265603	0.006927076	0.510344582	0.514997636	0.000162668	0.041312352	0.038674135	0.001209997	0.024468391	1.53394029530574
cg19824396	Blood	0.410290318	0.719112368	0.01575952	0.131184721	0.496236956	0.003980305	0.078028305	0.139465487	0.017448498	0.142720372	1.47510142319045
cg19824436	Blood	0.617561595	0.891793249	0.026405065	0.800805864	0.765317107	0.000690399	0.028883059	0.170024038	0.00281321	0.068198389	1.27399456898255
cg19824990	Blood	0.23669371	0.729638643	0.032917993	2.016977337	0.436257236	0.005126927	0.05028566	0.088377366	0.001069667	0.049058261	1.72962674605627
cg19825182	Blood	0.258217085	0.673953552	0.058801727	2.146802918	0.394875433	0.00366678	0.075320806	0.070812853	0.001060322	0.056367424	1.71431093636205
cg19825302	Blood	0.338271688	0.856938047	0.064205045	-1.759163521	0.461338303	0.006695906	-0.054202572	0.606154387	0.011337175	0.170320568	1.62983340895745
cg19825371	Blood	0.734382455	0.944230829	0.007366934	-0.880880414	0.953025698	-0.000377135	0.11152639	0.21380042	0.002625651	0.057517256	1.14100578395977
cg19825525	Blood	0.304977755	0.819175235	0.003088333	-2.455995458	0.516229106	-0.000891387	0.009485513	0.066597226	0.000119686	0.023461939	1.64294195830587
cg19825939	Blood	0.162595152	0.606763922	0.004882411	2.500782448	0.387155427	-0.000529512	-0.021075815	0.050656803	0.020850193	0.063307311	1.90101826599066
cg19826439	Blood	0.618350338	0.915833482	0.033973149	-1.018765307	0.809656716	0.001570684	-0.015940254	0.417457823	0	0.118110797	1.25223558184135
cg19826802	Blood	0.534962116	0.83308373	0.031038286	-1.472454628	0.742816939	-0.000818389	0.018065427	0.05269304	0.001571673	0.030382445	1.32891362499099
cg19827148	Blood	0.648532278	0.849808888	0.093044149	-1.129158509	0.809302788	-0.001146535	0.027377054	0.070386001	0.000582212	0.052955953	1.20672297031891
cg19827167	Blood	0.568372971	0.91282044	0.004030128	-0.554510735	0.887680521	-0.002145999	0.036424545	0.136655382	0.001145989	0.034877489	1.39305375700657
cg19827787	Blood	0.608640686	0.925438077	0.286346043	-0.156750621	0.479419693	0.013479739	0.180604957	0.233805825	0.032781992	0.06274452	1.18972861784754
cg19828022	Blood	0.398925917	0.793770266	0.006813393	-1.943234922	0.687156913	-0.001116992	0.031839486	0.035067857	0	0.018316167	1.46565565533243
cg19828043	Blood	0.158194858	0.63298091	0.015744041	2.331648207	0.340241289	0.002956647	-0.011575499	0.071320922	0.003063311	0.057500496	2.15849465265726
cg19828499	Blood	0.339338716	0.770916069	0.021429359	1.11789877	0.461373379	0.002003495	-0.024501775	0.148674838	0.000766448	0.07932436	1.60767724998419
cg19828863	Blood	0.19096439	0.547284511	0.002210708	2.550363498	0.390293667	-0.000336016	-0.02438141	0.044080744	0.00190052	0.058420587	2.06291162714764
cg19829381	Blood	0.75207711	0.947139141	0.03318056	0.19741486	0.852991118	0.007020994	0.033524326	0.109511922	0.000632173	0.029848513	1.12293417261551
cg19829602	Blood	0.170355224	0.564258499	0.022913018	2.593905441	0.306105329	0.003524678	0.009962785	0.036092334	0.000297606	0.040255078	2.11758294896976
cg19829856	Blood	0.353049067	0.827206894	0.141972099	2.459166457	0.350589703	0.017868103	-0.091402357	0.367090105	0.005557689	0.13580071	1.62001730658716
cg19830849	Blood	0.187965517	0.7875721	0.019234059	4.48427601	0.290859732	0.004300172	-0.015012031	0.201171716	0.005322716	0.073156599	2.26975124360624
cg19831176	Blood	0.133563809	0.529794382	0.019162865	2.310715366	0.331557027	0.003422959	0.036069014	0.050022024	0.000295537	0.059711697	2.30383815823233
cg19831303	Blood	0.513466332	0.881251993	0.023416258	-1.333494638	0.7179191	0.00487616	-0.019621547	0.263077949	0	0.084940729	1.34206762171241
cg19831356	Blood	0.294508281	0.772297598	0.044761839	1.992944833	0.438042473	0.003817341	0.011223414	0.094490321	0.000620439	0.045327402	1.59688433801732
cg19831545	Blood	0.399205403	0.783968623	0.013442954	1.556899265	0.592278196	0.002432634	0.018174149	0.150436179	0.000558624	0.084778413	1.55597534618075
cg19831935	Blood	0.234534972	0.607261012	0.014083169	2.434669425	0.527074689	0.0018432	-0.125528162	0.158541121	0.002824875	0.170030293	1.76490764540727
cg19832184	Blood	0.357841464	0.766450405	0.080976737	0.999432066	0.481697132	0.004262924	-0.020065454	0.04308056	0.00966746	0.030149312	1.45029704112777
cg19832597	Blood	0.559738764	0.824893016	0.130488313	-1.2816178	0.715102354	-0.002659681	-0.048919448	0.092936765	0.003144877	0.063451996	1.27709718996956
cg19832700	Blood	0.271139527	0.709102325	0.014115077	-2.358857447	0.57881484	-0.002018963	0.023177191	0.08649469	0.001110007	0.058187596	1.7851534431855
cg19833011	Blood	0.544729516	0.894899639	0.017864786	-1.407853601	0.645714164	-0.001095343	0.017248755	0.282801	0.005649256	0.086575707	1.38567951919196
cg19833032	Blood	0.564632776	0.834911403	0.02104482	-1.259434024	0.751153728	-0.000685492	-0.018486107	0.043663439	0.000148447	0.026760691	1.29461120495895
cg19833674	Blood	0.493325459	0.834892354	0.125936774	1.157462087	0.511197805	0.007557022	-0.007508335	0.132700569	0.001456969	0.064849479	1.30661131079328
cg19834492	Blood	0.317085913	0.71393272	0.099012284	1.515173162	0.601866134	0.00462777	0.072131099	0.076587273	0.016211213	0.066893849	1.65812879968543
cg19834711	Blood	0.451204962	0.816372796	0.008421411	0.902393723	0.586170966	0.000935284	-0.03861642	0.027498449	0.000999649	0.014330468	1.39770721552947
cg19835384	Blood	0.528462478	0.845415386	0.033398346	-1.861947656	0.695776057	0.001401625	-0.004937264	0.146087506	0.00034148	0.071416503	1.35006510248324
cg19835839	Blood	0.239896495	0.59011126	0.004431051	-1.433655465	0.595708143	0.000127598	-0.025471322	0.107204857	0	0.125471762	1.83841686856207
cg19836589	Blood	0.534779875	0.866703715	0.034399017	0.196890127	0.644530944	-0.000116642	0.173611253	0.133023412	0.01608938	0.059881753	1.26786195187822
cg19836895	Blood	0.457435118	0.819607747	0.003709278	1.238986898	0.627682027	0.002021167	-0.022518665	0.183387132	0	0.091342126	1.40801836001533
cg19837003	Blood	0.448635737	0.856959244	0.19838338	0.712936166	0.482852989	0.011074185	-0.068391213	0.12134882	0.00712321	0.045005335	1.27187094667299
cg19837214	Blood	0.650202475	0.897088932	0.028703293	0.428391732	0.8005106	0.0000312	-0.007670028	0.077723525	0.001323778	0.032949731	1.21021854624252
cg19837275	Blood	0.758130026	0.905579812	0.118861771	-0.669402149	0.843299989	-0.00309736	0.013181668	0.051259306	0.000257426	0.032988991	1.12207590323569
cg19837358	Blood	0.46002446	0.854092978	0.00492519	-1.771896954	0.642339673	0.000126759	-0.019638733	0.079068089	0.001410352	0.029797787	1.52769540586545
cg19837696	Blood	0.43246738	0.896378197	0.038953427	1.011875022	0.685687403	0.004583548	-0.046232352	0.188608405	0.000434738	0.04222577	1.51482116325887
cg19837790	Blood	0.430911602	0.760281508	0.055510966	-2.176808526	0.620879962	-0.002762838	-0.092246636	0.068298608	0.001609854	0.050880031	1.37834463686967
cg19837938	Blood	0.48270905	0.898297721	0.086809998	0.504964179	0.616306276	0.00345336	-0.102036109	0.152437515	0.003832491	0.038242178	1.44660245395286
cg19838156	Blood	0.493969255	0.864583138	0.014045209	-1.833092301	0.685744933	-0.0006876	-0.00542299	0.158085716	0.002230341	0.05857713	1.48502703894199
cg19838434	Blood	0.247705537	0.737432573	0.023915517	2.302585971	0.433263605	0.004076446	0.021648863	0.09670366	0.000292076	0.052004319	1.76134464755611
cg19838697	Blood	0.285788624	0.709223233	0.025151585	-2.80380346	0.534992187	-0.001793002	0.022448802	0.087225883	0.00111738	0.060666199	1.75444965354487
cg19839035	Blood	0.233894703	0.552612743	0.000780876	-2.758713337	0.511420092	-0.0000544	0.025620891	0.013921674	0.0000634	0.019631004	1.87884677097833
cg19839149	Blood	0.566808783	0.908642478	0.022028261	-1.616553708	0.697856213	-0.001393405	0.047309841	0.127616297	0.001044076	0.034385413	1.37322940667441
cg19839281	Blood	0.441364988	0.730838302	0.271584864	0.414130668	0.34394322	0.009554442	0.038657403	0.044494888	0.007291073	0.04815227	1.23383671581014
cg19839588	Blood	0.387498236	0.760159501	0.067630357	-1.393181079	0.615304021	-0.002472551	0.067107763	0.063579192	0.00219925	0.042334248	1.46900649809348
cg19839798	Blood	0.491604952	0.815246039	0.031396722	-3.173203845	0.414592457	-0.000939289	0.030314072	0.083641032	0.000218379	0.047872037	1.36039370448947
cg19840287	Blood	0.489286706	0.712757177	0.108081713	1.040445735	0.577411678	0.005996827	0.000213624	0.06855544	0.000593355	0.088881968	1.2477340324286
cg19840493	Blood	0.551412977	0.897210303	0.106549509	2.447812762	0.58186296	0.005424812	-0.017012585	0.118083581	0.002865166	0.035952519	1.32465941688636
cg19840511	Blood	0.381456808	0.834891953	0.062776723	-0.22503738	0.34948349	0.003445106	0.021217285	0.056735935	0.001498047	0.021204574	1.53498183277757
cg19840540	Blood	0.350120796	0.744864761	0.068498071	-1.663691751	0.581794858	-0.003538596	0.090286002	0.11329552	0.00090648	0.073812287	1.517552345148
cg19841276	Blood	0.543117159	0.835104852	0.115052173	-1.239886042	0.740904737	-0.002386294	0.165118281	0.13328641	0.00585414	0.07857729	1.28822459579438
cg19841405	Blood	0.286219402	0.754346558	0.017589075	-2.547227539	0.558014735	-0.001998658	0.019107897	0.129364687	0.002415185	0.069152534	1.74150943807437
cg19841447	Blood	0.252447488	0.62085135	0.002288271	1.976029706	0.501804606	0.002530915	0.013125362	0.046269669	0.001499207	0.049162093	1.65502382718614
cg19841572	Blood	0.223001698	0.559944725	0.03841559	2.408748195	0.580793615	0.005584485	0.022814674	0.112116085	0.004576804	0.152403572	1.8845369491169
cg19841630	Blood	0.205548771	0.624469041	0.004133318	2.405043338	0.410721334	0.001287303	-0.014048628	0.057230533	0.001199854	0.052378509	1.8471581458333
cg19842098	Blood	0.203615362	0.603115028	0.011217916	1.078208742	0.526572852	0.003298704	-0.038332331	0.133402999	0.015070783	0.147502033	1.75766618088661
cg19842177	Blood	0.34424232	0.707165112	0.028284556	1.162627342	0.545564961	0.00276669	0.050024771	0.054918954	0.000287414	0.044544876	1.38301255703081
cg19842195	Blood	0.356863433	0.782372292	0.072231528	2.016336573	0.44436681	0.0039958	-0.03956872	0.060100091	0.001739265	0.031627913	1.55140348724087
cg19842268	Blood	0.281722147	0.652127353	0.00895344	1.635610336	0.395581398	0.001781416	-0.008002527	0.113842312	0.003538043	0.110239852	1.68463605394963
cg19842761	Blood	0.46181699	0.799367473	0.013083313	-1.633438522	0.683996474	-0.00060328	0.030907946	0.090776326	0.00082279	0.054444485	1.42179540699316
cg19843028	Blood	0.515247545	0.855684452	0.031150698	-1.863841373	0.680137807	-0.00157679	0.045090176	0.063616369	0.000933984	0.027363718	1.39979998828591
cg19843891	Blood	0.436127912	0.860519964	0.2078047	-1.9463519	0.433877367	0.016331953	0.091436405	0.374810076	0.07893311	0.149126534	1.23155909573787
cg19843991	Blood	0.445846362	0.831219623	0.035393789	-2.055154126	0.668438072	-0.001271047	0.020647482	0.070757954	0.000534837	0.031223817	1.46279961758297
cg19844203	Blood	0.379241171	0.762043744	0.13774802	1.512245679	0.542057922	0.005234208	0.003795248	0.080976579	0.000147657	0.050428134	1.46139985558004
cg19844325	Blood	0.188825252	0.733088496	0.013052668	-3.302619064	0.427665292	-0.0000166	0.062110227	0.088253295	0.001040939	0.043790681	2.12440464825365
cg19844724	Blood	0.341482663	0.813188708	0.008838123	-2.355859243	0.505558936	0.0000696	0.032571155	0.076195332	0.000693328	0.030450468	1.67855598868968
cg19845159	Blood	0.559672736	0.856752439	0.061834387	-1.840160731	0.732141034	-0.001571544	0.003736057	0.044626576	0.001218943	0.02210605	1.33178521196309
cg19845209	Blood	0.481394154	0.809089301	0.141914358	0.887564482	0.595666853	0.008542678	-0.017709679	0.10451725	0	0.060890317	1.31748919795443
cg19845250	Blood	0.448277064	0.768388368	0.045406952	-2.186793348	0.632076361	-0.001557255	0.052316734	0.033900652	0.000830321	0.025129063	1.47771240065115
cg19845307	Blood	0.256904952	0.648511187	0.049842128	1.886980499	0.434398359	0.003566766	0.069943852	0.064746796	0.000147045	0.058245904	1.8252083796746
cg19845536	Blood	0.359538523	0.762072455	0.098658207	1.126922087	0.470382306	0.006094183	-0.021255035	0.080490643	0.00041869	0.047823444	1.45451809309862
cg19845649	Blood	0.365188977	0.744240231	0.004910004	-2.259155514	0.607241084	-0.000583044	0.030562299	0.029566558	0.0000195	0.019962831	1.50171005239509
cg19846096	Blood	0.378219359	0.817941263	0.073270751	1.339894383	0.412589631	0.005359244	-0.051990732	0.076762379	0.002262446	0.03271877	1.43554968162301
cg19846318	Blood	0.278401719	0.712681254	0.049577421	2.233195482	0.384767618	0.003215056	0.055890816	0.082501906	0.007498618	0.059544224	1.64228067988839
cg19846410	Blood	0.724909548	0.925771245	0.103019077	0.355114241	0.726573161	0.001304193	0.020655929	0.04222207	0.0000135	0.015608239	1.1584839941563
cg19846447	Blood	0.194958648	0.66457931	0.010046856	1.465902394	0.531765539	0.00272676	-0.06701983	0.087132576	0.00295833	0.064346305	1.95883533875807
cg19846457	Blood	0.222115909	0.675712604	0.035253021	2.135817147	0.38662758	0.005195825	0.049471402	0.077216065	0.000806709	0.055780393	1.82048459978068
cg19846500	Blood	0.302848969	0.802628628	0.04671195	0.642286683	0.734995793	0.006603884	-0.065590441	0.211666424	0.009352101	0.087283924	1.78295768141885
cg19847130	Blood	0.468224664	0.887348564	0.091721482	0.655234905	0.57722033	0.011314959	-0.032469083	0.311286795	0.00481288	0.084960753	1.42659137114771
cg19847264	Blood	0.578654673	0.871867053	0.110338445	1.463893865	0.59098189	0.004301387	0.092006136	0.148514959	0.002508326	0.065996731	1.24041138825186
cg19847283	Blood	0.539373738	0.839238259	0.015082629	-1.234640017	0.632198109	0.003384508	0.001470095	0.235181205	0.006669647	0.129659768	1.33106882651775
cg19847514	Blood	0.512243549	0.826707085	0.029918105	-1.654542537	0.66378994	-0.001306394	0.001522743	0.040367213	0.002091676	0.023398022	1.35321523283956
cg19847643	Blood	0.580095974	0.910894493	0.010113365	-1.535594389	0.684205889	-0.001286168	0.017370006	0.135861265	0.004003861	0.037674754	1.35126578759053
cg19847965	Blood	0.265852321	0.766281776	0.074148134	1.765137764	0.400318416	0.00683001	0.022801307	0.095496622	0.006677141	0.047718754	1.71238998866775
cg19848034	Blood	0.197248453	0.570287375	0.019804804	2.372503958	0.43455818	-0.000821119	0.047488533	0.045537994	0.0000263	0.05248658	1.80339080065855
cg19848126	Blood	0.355457757	0.6689522	0.037241651	-1.847754865	0.585723516	-0.001473571	0.006253279	0.085251952	0.001632585	0.091749425	1.4649355309012
cg19848313	Blood	0.500458	0.774839745	0.132982637	0.40983568	0.553236567	0.005580772	-0.011780701	0.046796936	0.000000000683	0.038402009	1.25792535964531
cg19848399	Blood	0.41757775	0.768435465	0.119326935	-1.943928003	0.606708282	-0.003153867	0.010262471	0.037239086	0.000351873	0.024809866	1.41117470083619
cg19848895	Blood	0.488882099	0.790125751	0.102627879	0.478683344	0.506710949	0.004334311	-0.015548739	0.059742883	0.00180854	0.042882427	1.3303244023614
cg19849093	Blood	0.22163176	0.62482734	0.010789084	-2.725820357	0.52829835	-0.000781991	0.042035136	0.042861236	0.00100508	0.040817517	1.83830562521197
cg19849386	Blood	0.229797199	0.664866202	0.023084005	0.602017543	0.557933377	0.003138363	0.022183703	0.069459951	0.000614846	0.05397864	1.54909117492818
cg19849509	Blood	0.39226153	0.842741463	0.02128389	-1.032587748	0.647711359	-0.001372097	0.044236135	0.310006244	0.005508131	0.110143262	1.51467921018511
cg19849544	Blood	0.382131022	0.804151194	0.152613868	0.928731163	0.436424851	0.007777146	-0.042323481	0.111345353	0.003152686	0.053135622	1.39268448518027
cg19850149	Blood	0.246846286	0.585784112	0.001200679	3.498307372	0.404907636	0.001866321	0.07116573	0.274205416	0.004229256	0.340274988	1.69855623225897
cg19850163	Blood	0.215193355	0.638740926	0.021416961	-2.202603793	0.494097738	-0.000353945	-0.045064883	0.090915166	0.005248111	0.082021144	1.90147590618607
cg19850184	Blood	0.352510211	0.761700642	0.049373492	1.69121176	0.485233195	0.004824219	-0.006468429	0.067956924	0.002470978	0.041014947	1.62431039371665
cg19850348	Blood	0.424915376	0.824619568	0.001022926	-2.800937795	0.490540984	-0.000949449	-0.000235478	0.046096952	0.0000683	0.020256203	1.43841841257716
cg19850443	Blood	0.258513581	0.634841203	0.009385075	2.482021384	0.393491481	0.001475267	0.001760033	0.042648993	0	0.041383236	1.6534254900935
cg19850535	Blood	0.300321728	0.67821931	0.004230999	-1.623260536	0.563046914	-0.000133374	-0.00959915	0.036158484	0.001094069	0.031720637	1.65541785225343
cg19850565	Blood	0.589533619	0.832150967	0.134104973	-1.515645638	0.656521741	-0.00290598	0.056036579	0.094586048	0.000863691	0.066034628	1.25508587539525
cg19850959	Blood	0.329135837	0.775623105	0.051439267	-3.864774428	0.342193317	-0.003386034	0.102174391	0.072919041	0	0.036644601	1.57694307202195
cg19851384	Blood	0.603087275	0.890306783	0.040724287	-0.848597008	0.780235863	-0.0000997	-0.071639455	0.204292738	0.000933413	0.078378788	1.31957559092305
cg19851481	Blood	0.444460914	0.826918395	0.068336575	1.554292706	0.587781344	0.003979154	0.043451172	0.076178432	0.003000533	0.035832539	1.4186053238432
cg19851605	Blood	0.394065529	0.791303414	0.011347214	1.062499798	0.622608152	0.001507428	0.018553892	0.200437242	0.01220029	0.111713229	1.59412440096843
cg19851669	Blood	0.61365745	0.881383014	0.009665358	-1.187432797	0.792191963	-0.00000305	-0.003608415	0.083846588	0.003294159	0.038608091	1.29469051845751
cg19851979	Blood	0.62270026	0.826014133	0.062818559	-1.162360466	0.773213858	0.000962091	0.019562805	0.054601474	0	0.046725217	1.186901423641
cg19852264	Blood	0.336608035	0.682898415	0.011683747	1.612411381	0.490425989	0.002309198	0.027092	0.068825832	0.000634383	0.063605417	1.44339932766822
cg19852344	Blood	0.448655476	0.774876788	0.016087726	-2.367008956	0.580775635	-0.000318611	0.023289786	0.035040616	0	0.024181302	1.37796568856876
cg19852637	Blood	0.22521296	0.702085666	0.000883768	2.161201356	0.404895875	-0.001663295	0.041427599	0.059218713	0.004453567	0.03977767	2.01819272761764
cg19852958	Blood	0.389681359	0.829325022	0.068917971	-2.628865159	0.468225374	0.004077908	0.122405951	0.172735922	0.007792464	0.070083299	1.47553176642466
cg19853030	Blood	0.07419187	0.530027348	0.024419649	2.762672433	0.230022574	0.004104708	0.046198521	0.074181519	0	0.076482167	2.77968645534008
cg19853077	Blood	0.41042991	0.752929287	0.088353577	3.015105732	0.435017319	-0.000356895	-0.025711739	0.092314984	0	0.066593782	1.38473161205145
cg19853194	Blood	0.626211116	0.839388825	0.141239507	-1.244946953	0.688641724	-0.003907663	0.053886546	0.105153566	0.000724066	0.079769742	1.20503320779616
cg19853848	Blood	0.093429483	0.519868735	0.013087843	2.726300706	0.232054196	0.001979421	0.042555441	0.049788414	0.002278546	0.058622595	2.62214295634013
cg19853922	Blood	0.21839784	0.654110662	0.006505004	1.858222658	0.4011728	0.002710184	0.008560901	0.055158437	0.001781901	0.04520192	1.71063202380262
cg19853984	Blood	0.294860901	0.717940098	0.014262467	-3.308976679	0.449448531	-0.001551004	0.016475996	0.092576709	0.000994498	0.062382376	1.66552130299636
cg19854322	Blood	0.224490202	0.66076731	0.047542816	1.857300407	0.350083886	0.005153166	-0.042438473	0.100613818	0.000618182	0.0787142	1.84603544698841
cg19854763	Blood	0.196451148	0.690862681	0.02040648	2.601314741	0.397664823	0.001774314	-0.040810484	0.053179188	0.000248338	0.033406264	1.84269162013286
cg19855153	Blood	0.16039188	0.648907341	0.002010652	2.040994228	0.387596133	0.001764926	0.055743553	0.061701914	0.00009	0.044409399	1.87304779159116
cg19855366	Blood	0.493575734	0.916196389	0.014916987	-0.908641203	0.688482737	-0.00157569	0.067854905	0.349649174	0.004106232	0.070147969	1.49654331059098
cg19855378	Blood	0.507934238	0.823067952	0.117597928	1.296510434	0.509464492	0.005167124	-0.109392041	0.098475376	0.000698635	0.055681319	1.29671719257662
cg19855402	Blood	0.171220807	0.621493677	0.003386537	2.701995311	0.358791254	0.00068864	-0.021400611	0.05575263	0.001197421	0.047873092	2.15505676921967
cg19855777	Blood	0.324060796	0.797418447	0.070398005	0.516742244	0.443462659	0.004753164	-0.011716357	0.080480115	0.021664963	0.043714744	1.44953040611281
cg19856139	Blood	0.271032063	0.623471169	0.016964504	-2.849923991	0.551947653	0.000796305	0.099777092	0.111445537	0.0000000000229	0.119063001	1.62792042420288
cg19856252	Blood	0.36778198	0.76006725	0.028951597	-1.245383726	0.62575564	0.002730541	0.046829351	0.142321668	0.013014239	0.095007828	1.43107489134471
cg19856259	Blood	0.702337729	0.938406868	0.186233434	0.38396805	0.723515139	0.011361602	0.001350348	0.22687224	0.003595984	0.06013179	1.17076213487679
cg19856346	Blood	0.485290067	0.852186444	0.006571156	-1.267387166	0.679573921	-0.000492659	-0.009244052	0.045051444	0.000957245	0.018535773	1.41186361717625
cg19856484	Blood	0.485714299	0.87696476	0.034621651	-1.095589662	0.785754302	-0.002989835	0.049716252	0.120508387	0	0.037895874	1.46352924925398
cg19856749	Blood	0.412868228	0.799119265	0.048496634	3.030381329	0.421580595	0.00430018	0.038312792	0.081885317	0.001609015	0.04342358	1.52871546684104
cg19856771	Blood	0.225971752	0.770820285	0.010509953	1.508870932	0.501082113	0.001187376	0.09452027	0.245870941	0.006890722	0.106319174	1.95062484619555
cg19856822	Blood	0.560737475	0.847479343	0.012407785	-1.519752301	0.701071536	0.000450832	-0.006245257	0.078205217	0.002689952	0.04302889	1.33734492962392
cg19857280	Blood	0.495661655	0.801311448	0.061327123	-2.076441749	0.691315399	-0.001904694	0.066705824	0.036775678	0.001167991	0.024665394	1.35300280708532
cg19857538	Blood	0.31346509	0.690836977	0.024317352	-2.049130419	0.543977183	-0.001220682	-0.038963503	0.087682022	0.000822348	0.072507464	1.73541295244496
cg19857737	Blood	0.391900864	0.76205322	0.177339709	-2.143723807	0.370256305	0.003905003	0.062278429	0.030466144	0.000297152	0.019775714	1.35842380546871
cg19857840	Blood	0.571277055	0.891929345	0.026156506	1.446489447	0.738084836	0.001235745	0.00492406	0.051456579	0.001804266	0.017950704	1.31521506453141
cg19857925	Blood	0.307730292	0.779729522	0.094170103	1.284446519	0.433729208	0.01073372	0.051429309	0.185053157	0.007162054	0.08970213	1.53391418380706
cg19857932	Blood	0.556720781	0.854426441	0.018421261	-1.399087393	0.78200013	0.000179324	0.00461595	0.131416214	0.00041881	0.064465329	1.34220031939239
cg19858334	Blood	0.237336601	0.769533515	0.021478446	2.635735606	0.348085813	0.002895257	0.028938823	0.079005948	0	0.03421332	1.7729309864625
cg19858637	Blood	0.633196245	0.915623051	0.07767871	0.976550297	0.658183681	-0.003302248	0.035747374	0.207352262	0.001739273	0.062467533	1.24967831859628
cg19858718	Blood	0.620649936	0.855556564	0.10944993	-1.470139681	0.769446737	-0.001740512	0.052261368	0.037304997	0.001141046	0.023640365	1.24783607524075
cg19858931	Blood	0.597071481	0.883464963	0.041114548	-1.086237061	0.791720757	-0.001255578	-0.025234284	0.053844931	0.000784329	0.022228938	1.28540149186062
cg19859486	Blood	0.34541955	0.709894608	0.051638622	-2.951508184	0.543308553	-0.002460896	0.064260466	0.143785861	0	0.114446936	1.52907036093638
cg19859515	Blood	0.754721356	0.922517047	0.140745852	-0.543897019	0.817388732	-0.005057762	0.021331977	0.183327546	0.002116594	0.08563247	1.12185703437179
cg19859579	Blood	0.334556092	0.676940838	0.056391436	-1.88154726	0.604702116	0.001904612	0.00841759	0.064979156	0.000523457	0.06180538	1.4984865592462
cg19860073	Blood	0.554644806	0.830356672	0.107254018	0.811963441	0.657149889	0.006634036	0.043591543	0.142064855	0.00000000199	0.087411381	1.23425329475072
cg19860178	Blood	0.334680848	0.674774589	0.037614547	-2.667171011	0.592918167	-0.001193536	0.057000593	0.033911123	0.000199022	0.032618907	1.59829974636848
cg19861048	Blood	0.370530011	0.81906197	0.080045536	0.913140291	0.43211148	0.005739099	-0.053366719	0.064104123	0.000275872	0.025970924	1.42965570327678
cg19861138	Blood	0.217879622	0.721143946	0.018558072	-4.353176298	0.308782677	-0.002329795	0.088596156	0.093331687	0.001003509	0.052270624	1.91978791353104
cg19861147	Blood	0.213520239	0.729107219	0.002273323	4.302561358	0.344171049	0.000831153	0.004087402	0.054365873	0.000523157	0.028839056	1.94343427032349
cg19861967	Blood	0.485464328	0.810919206	0.054741924	0.390086456	0.609209696	0.005015856	-0.064910747	0.094582916	0.012434052	0.062174067	1.39060439420847
cg19862685	Blood	0.292280198	0.687164873	0.041746224	0.994658779	0.346889938	0.003844251	0.029429607	0.043335742	0.000962711	0.035094074	1.61507001814821
cg19862838	Blood	0.53546758	0.812563849	0.057171499	-1.270042661	0.796797194	-0.001253474	0.005634844	0.078862311	0.000218788	0.053492805	1.2942113285432
cg19862860	Blood	0.53150065	0.891860489	0.020965429	-1.813517054	0.696878113	0.001262344	0.017762101	0.120109065	0.001202713	0.036404157	1.41400892266095
cg19862912	Blood	0.430903382	0.727591342	0.13070127	1.436904549	0.440156728	0.008244258	0.065332888	0.057712661	0.00462854	0.057239541	1.34769331996986
cg19863003	Blood	0.348361625	0.731391191	0.079581828	-1.607245157	0.688972669	-0.002404938	-0.063085336	0.089234869	0	0.062578125	1.52399040375649
cg19863037	Blood	0.433129105	0.824299168	0.048877219	1.805880041	0.534798849	0.00387753	0.050927413	0.130077564	0.00072342	0.058751535	1.46064085337961
cg19863073	Blood	0.229781157	0.667354839	0.007825643	1.98666772	0.425665896	0.0013347	0.008227879	0.064296372	0.000174263	0.04901082	1.72530092723369
cg19863189	Blood	0.440965589	0.855464294	0.219757267	0.077997285	0.422682786	0.00767718	0.029053472	0.066456452	0.008831156	0.02625279	1.25404435786355
cg19863200	Blood	0.213518569	0.603726869	0.011839937	1.614011769	0.505547512	0.001666207	0.008255003	0.039574616	0.000566871	0.040765388	1.7706726457995
cg19863227	Blood	0.325349887	0.687408189	0.054763411	-2.75889432	0.537890138	-0.002022126	0.039172817	0.046866569	0.0000777	0.040530489	1.60310682186114
cg19863282	Blood	0.658429568	0.866360137	0.130145266	-0.997878742	0.730921563	-0.002789722	0.063920685	0.075924966	0.000812434	0.049320192	1.17451197959858
cg19863494	Blood	0.369725491	0.720284746	0.121757	1.52947176	0.386438585	0.007200029	-0.051324981	0.072973787	0.004011394	0.061427359	1.45800170546649
cg19863752	Blood	0.517160845	0.829179367	0.005396966	-1.039324777	0.774958868	0.0000257	0.040694208	0.12591916	0.003289341	0.070737717	1.36447661088734
cg19864007	Blood	0.463531254	0.829703854	0.034199572	-1.899944606	0.680435801	-0.001953019	-0.031244847	0.098413716	0.000318371	0.045917401	1.42761394951097
cg19864271	Blood	0.333079062	0.730039703	0.00681239	1.171365478	0.569168497	0.001827922	-0.010998615	0.042999402	0	0.029242525	1.46796954760333
cg19864277	Blood	0.398673216	0.776266126	0.010045008	-1.433862159	0.644477318	-0.001139589	0.044180048	0.115385576	0.000680733	0.068772385	1.56134448425022
cg19864659	Blood	0.102128183	0.638026975	0.002582645	2.300448789	0.284003411	0.001166863	-0.006734387	0.040988349	0	0.027685594	2.71072520559974
cg19864758	Blood	0.295620049	0.869946228	0.03455223	-2.947975342	0.428703495	-0.001512404	-0.058022128	0.500718304	0.005707716	0.114678064	1.80677455451571
cg19864851	Blood	0.391069525	0.721355066	0.093918199	-2.163018285	0.522496288	-0.003234339	0.003408341	0.09161227	0.000960248	0.078098676	1.49885272268793
cg19865159	Blood	0.527664722	0.822528038	0.027175641	1.313979066	0.701326278	0.000942816	0.053446604	0.054494785	0.001391345	0.033636674	1.30494954992452
cg19865616	Blood	0.530841505	0.890789064	0.014930325	-1.97675804	0.647353794	-0.00078946	0.038256092	0.093917305	0.000749452	0.028722643	1.40039749765457
cg19866325	Blood	0.326136307	0.768513244	0.013776324	2.693582555	0.531337802	0.001892871	0.055450734	0.21605564	0.001484544	0.113834305	1.63640279760875
cg19866445	Blood	0.423373415	0.830479731	0.03638883	-1.747791405	0.710537385	-0.000921241	0.046802842	0.053061869	0.000807195	0.022431237	1.53462868082185
cg19867410	Blood	0.902227862	0.975709613	0.124007356	-0.042555792	0.950182069	0.000115256	0.088633435	0.068300164	0.0000201	0.022584188	1.05337885916182
cg19867741	Blood	0.376887154	0.758125911	0.029229643	-2.298934521	0.594987746	0.000146684	0.04154914	0.035647689	0	0.022616411	1.47727897234074
cg19868301	Blood	0.539764205	0.836572281	0.022489869	-1.405454426	0.769064211	-0.00124186	0.014199812	0.048890689	0.000818055	0.027370504	1.29958381864002
cg19868751	Blood	0.26510575	0.612015085	0.049574527	1.835242312	0.422329046	0.007326187	-0.019418638	0.130790471	0.009653944	0.157073646	1.51074530874759
cg19869091	Blood	0.407359686	0.823243043	0.004556189	1.664988961	0.651594846	0.001224719	-0.05255284	0.115445256	0	0.049066046	1.51622405913734
cg19869157	Blood	0.449757472	0.756685645	0.113383846	1.34868871	0.586695945	0.004161164	-0.013323756	0.047434127	0.003164695	0.040111729	1.41551638705189
cg19869610	Blood	0.420763153	0.783982584	0.026364768	-0.381117154	0.593737602	-0.000962258	-0.03250328	0.050733054	0.001655716	0.031157162	1.55536418135604
cg19869698	Blood	0.62504942	0.854522701	0.054898346	0.121323134	0.847471735	-0.00077662	0.080172938	0.108661429	0.013031287	0.077148536	1.20308326846106
cg19869971	Blood	0.4412742	0.833500059	0.079474872	1.255492436	0.464969558	0.010121307	-0.000730047	0.159440244	0.001068533	0.068136002	1.43715496613253
cg19870743	Blood	0.319893966	0.650979058	0.049553515	1.368921275	0.464993957	0.005204269	0.018240928	0.061699286	0.001099119	0.066200378	1.44178921981683
cg19870914	Blood	0.23667322	0.696689067	0.014620938	1.272231631	0.449983414	0.004000884	-0.008463946	0.067033921	0.002552309	0.045881602	1.84486972733621
cg19870933	Blood	0.090815232	0.555369053	0.028534775	1.604833296	0.213108641	0.002551335	-0.001806792	0.037635591	0	0.036021549	2.65096036699476
cg19871361	Blood	0.56230556	0.884620563	0.103878097	1.278027732	0.679282855	0.010838617	0.138627099	0.365470072	0.000687461	0.131073794	1.31926781975265
cg19871462	Blood	0.31423803	0.69996488	0.015134356	1.774779473	0.507972249	0.003551757	-0.022592673	0.072079447	0.000864048	0.056738623	1.56220827811903
cg19871494	Blood	0.525934167	0.8335281	0.006072359	-0.712878806	0.769320271	-0.002506244	-0.024528198	0.172916053	0.000934046	0.09408884	1.3614017747999
cg19871595	Blood	0.631086622	0.863352884	0.044161792	0.572342904	0.644591801	0.002659547	0.048669206	0.064750136	0.001907369	0.039216009	1.19985522887023
cg19872299	Blood	0.531619803	0.813875937	0.013723601	-1.261712181	0.76960979	0.0000439	0.032188672	0.085193993	0.000572959	0.056556056	1.32636876566094
cg19872368	Blood	0.438697984	0.727560873	0.041937904	-2.206458224	0.635770103	-0.001750122	0.024235725	0.09216777	0.002994202	0.089751385	1.40189676272012
cg19872746	Blood	0.347881333	0.816868045	0.006627827	-1.751904033	0.697593329	-0.00157702	0.025104572	0.039705566	0.000244999	0.015600069	1.52481642498171
cg19872854	Blood	0.183071796	0.728935281	0.005152547	1.929974837	0.449441365	0.000143626	-0.001477623	0.056109765	0.000616473	0.028169097	2.04110262082323
cg19872890	Blood	0.614452606	0.866104033	0.006431521	0.975011844	0.719476433	0.0000644	0.035722178	0.097131943	0.0000318	0.051697841	1.26442328959898
cg19872996	Blood	0.771985477	0.956994409	0.046067527	-0.730996573	0.778234681	0.00727765	0.050510508	0.401732245	0.011137149	0.095972082	1.12052895243956
cg19873111	Blood	0.503699313	0.835506843	0.029588112	0.945016948	0.717188545	0.003286264	0.020869941	0.1164573	0.000847397	0.058153653	1.34211358683083
cg19873199	Blood	0.52632897	0.864630053	0.104713043	1.230781674	0.647369866	-0.0000446	0.029761145	0.096792038	0.004592423	0.040568623	1.25953641697512
cg19873602	Blood	0.278108036	0.793126561	0.031049867	3.009253304	0.332241032	0.004419182	0.045310871	0.141224097	0.005826096	0.059067349	1.80292136955678
cg19873719	Blood	0.298125213	0.632451157	0.04971191	0.868975809	0.551796657	0.00418004	-0.041299711	0.051867455	0	0.057021669	1.4056919074653
cg19873731	Blood	0.418310531	0.778493993	0.01209224	-2.126939609	0.650354077	-0.000763644	0.078365213	0.051739948	0.00063419	0.032209103	1.50976276157019
cg19873785	Blood	0.227411224	0.621587752	0.018346298	-2.783437317	0.475247257	-0.000847472	0.032215847	0.070254947	0.000196024	0.067633428	1.95124527891271
cg19874095	Blood	0.163262535	0.516398459	0.02328349	2.500487538	0.324198001	0.002840796	-0.005480221	0.042304162	0.000114044	0.058089558	1.98789341944628
cg19874323	Blood	0.440972411	0.83898655	0.016105977	-2.171150197	0.582727007	-0.00115906	0.068043335	0.060708129	0.000151226	0.024620168	1.51752480261008
cg19874327	Blood	0.504307562	0.855912158	0.26598337	0.294374566	0.422834408	0.013200446	-0.038764895	0.084631705	0.014617542	0.04067242	1.39144214006857
cg19874428	Blood	0.492353121	0.870667034	0.025262991	-2.296787889	0.566722713	-0.000622332	0.043895816	0.113722355	0	0.038877897	1.46106430512055
cg19874450	Blood	0.310505578	0.822112883	0.038962291	-1.627254775	0.509416792	-0.002530487	-0.037048296	0.163249195	0	0.056762146	1.7903861247424
cg19874475	Blood	0.630208756	0.888454537	0.008028548	-1.615960439	0.727338708	-0.001829207	0.036578861	0.076842948	0.001097761	0.033665342	1.23098296016101
cg19875368	Blood	0.453277912	0.800202018	0.018381619	-1.944036735	0.65007694	0.000420856	0.044122716	0.090133668	0.001589563	0.052824569	1.41539132839966
cg19875656	Blood	0.300765566	0.811792944	0.096425001	0.683330328	0.355885035	0.007157032	0.06927636	0.129860704	0.001873504	0.048516593	1.62628272256284
cg19875936	Blood	0.480573569	0.832191179	0.010036395	0.842021853	0.733665258	0.001719437	0.018161014	0.209159739	0.000930262	0.100265045	1.43292093843726
cg19875969	Blood	0.367413123	0.848115053	0.02559495	-3.094521615	0.416200584	-0.000540434	0.014800766	0.133680905	0.000888697	0.042519274	1.69817874790697
cg19876388	Blood	0.410526692	0.833868465	0.032839536	0.765549398	0.560993275	0.009684443	0.013660688	0.184484363	0.013554248	0.077716069	1.45952046516542
cg19876724	Blood	0.604029848	0.819781123	0.093377982	-1.279089815	0.778425119	-0.001347079	-0.002895178	0.027272921	0	0.022781303	1.21608052971296
cg19876775	Blood	0.518093956	0.835911957	0.038185796	-1.55732323	0.703624395	-0.001441378	0.054172057	0.043289509	0	0.022350184	1.3901508883771
cg19876836	Blood	0.134668908	0.553777199	0.012367546	2.257766783	0.354819894	0.002016808	0.03391743	0.047113803	0.002121047	0.052420134	2.24097300830085
cg19877205	Blood	0.585476834	0.846655402	0.065099213	-1.452084667	0.764926571	-0.000491473	0.01611424	0.083246279	0.003397934	0.050871027	1.27560671761017
cg19877430	Blood	0.223358542	0.747825514	0.086085819	0.635643872	0.316940235	0.003878791	-0.031841414	0.047399242	0.006431853	0.025883095	1.82667563055634
cg19877801	Blood	0.240683134	0.620479736	0.007374242	2.470192937	0.383173571	0.001091117	0.024633578	0.048158631	0.000983159	0.049106034	1.72836247538234
cg19877809	Blood	0.318427561	0.661825963	0.057461226	0.838660225	0.691310562	0.003613981	0.024509358	0.082062233	0.004188604	0.084938642	1.45111643706699
cg19877921	Blood	0.685889941	0.899355297	0.067283865	-0.712523703	0.781659556	-0.002095763	0.023702049	0.184363228	0.001006611	0.087398221	1.21328010729238
cg19878017	Blood	0.413975929	0.87434186	0.199239467	1.510345113	0.44313348	0.003226989	0.419274022	0.28793993	0.000774813	0.078805479	1.51735387800092
cg19878516	Blood	0.224380267	0.651678474	0.004956111	-2.289039608	0.462673166	-0.000226431	-0.003011481	0.051724638	0	0.042164475	1.92046350238526
cg19878568	Blood	0.320661112	0.705567933	0.03017212	1.59499604	0.430774266	0.003644601	0.037368189	0.07639603	0	0.058438666	1.53471712076512
cg19878733	Blood	0.515430969	0.807301877	0.021212369	-1.243534993	0.723404727	-0.001197593	-0.00331462	0.092785835	0.000373219	0.061505187	1.38151229074117
cg19879075	Blood	0.347014167	0.688925873	0.066451621	0.804480009	0.759365616	-0.007569252	-0.023354115	0.452095344	0.022592509	0.431874975	1.59308515225433
cg19879189	Blood	0.362919422	0.822291393	0.108068367	1.379706626	0.484481538	0.008017689	-0.030359327	0.161161012	0.000127991	0.062394848	1.46311003359039
cg19879265	Blood	0.304648043	0.811122979	0.004382753	2.282672	0.591556718	0.001045714	-0.041812873	0.078871794	0	0.029413241	1.59653788300806
cg19879675	Blood	0.508869663	0.789348958	0.067954129	-1.934523114	0.701281535	-0.001722604	0.071468686	0.039996476	0.000326859	0.030284419	1.33930273528139
cg19880074	Blood	0.285785784	0.57207388	0.026085924	2.24337424	0.406466414	0.001330039	0.09247576	0.036454749	0.002221255	0.05781055	1.55953390637738
cg19880646	Blood	0.592320567	0.851118447	0.035145943	0.498703388	0.677256799	0.000776801	-0.02650092	0.063597372	0.003132838	0.038388635	1.24496267403643
cg19880722	Blood	0.243074603	0.735106178	0.003920849	-1.945606408	0.534550944	0.00130569	-0.013574034	0.123947191	0.000690015	0.067100624	1.86703938082067
cg19880831	Blood	0.559654538	0.864008622	0.354916459	0.096583327	0.490450276	0.015795253	0.030885194	0.104322851	0.006066979	0.049324343	1.23457419098443
cg19880899	Blood	0.255653136	0.667907821	0.003318374	-2.507655505	0.574723725	-0.000605359	0.008401906	0.03169462	0	0.025531633	1.6795670815371
cg19880901	Blood	0.36209007	0.809504635	0.020484135	0.837604227	0.639470875	0.003631634	0.03245619	0.051191434	0.000376217	0.02195592	1.38069075513779
cg19880903	Blood	0.318446672	0.75910784	0.036779115	1.305780533	0.492396314	0.002624583	-0.030036783	0.035285671	0.001256211	0.019976012	1.58201929232112
cg19880977	Blood	0.508601926	0.829494528	0.005830565	-1.334183278	0.74622104	-0.000543628	-0.038814592	0.056141825	0.002237912	0.031019926	1.35957311501663
cg19881050	Blood	0.382839091	0.881949121	0.087843119	-1.538025855	0.660639957	0.004157084	-0.044030765	0.234878272	0.001623561	0.055938065	1.47159492243753
cg19881616	Blood	0.160875	0.745568125	0.011565037	3.183448734	0.213467402	0.002462171	0.014432642	0.074566583	0.000296507	0.032577015	2.55576447161725
cg19881776	Blood	0.259257136	0.58852222	0.036751228	-2.164773925	0.635969803	0.002108577	-0.010085895	0.051648797	0.000255665	0.06486425	1.56986491287134
cg19881871	Blood	0.331868972	0.681622924	0.076000726	0.238020926	0.531043534	0.006842861	0.014136804	0.048907302	0.004968979	0.04904297	1.43428366782738
cg19882663	Blood	0.384789905	0.819877593	0.012223114	2.314489395	0.593957362	0.005582474	0.024400547	0.263919586	0.002872027	0.110449339	1.58123810058635
cg19882685	Blood	0.585303792	0.859854661	0.021470701	-1.785062112	0.701447814	-0.000625667	0.041257416	0.106502259	0.0000422	0.054385928	1.31396482049955
cg19882881	Blood	0.18582143	0.559089985	0.020660905	2.106047653	0.399175172	0.002808703	0.069447096	0.042239508	0	0.049893895	1.92697716789966
cg19883388	Blood	0.381038113	0.917222001	0.095589449	3.346446527	0.327901914	0.003731511	0.024515937	0.27464546	0.016236514	0.044907406	1.63269887848113
cg19883957	Blood	0.326863045	0.739438976	0.041572669	2.083975734	0.414098073	0.004377511	-0.006873633	0.096028678	0.000265713	0.060814418	1.64006303071256
cg19884345	Blood	0.680897148	0.879797646	0.113601588	-1.30669718	0.627701618	-0.003855551	-0.053426951	0.158161148	0.003427525	0.097653546	1.16158741360083
cg19885684	Blood	0.498373274	0.861330613	0.071314155	-0.634045329	0.732206185	-0.004318813	0.042197103	0.207106051	0.000326853	0.079250619	1.38279777898797
cg19885914	Blood	0.370544631	0.83070183	0.01007638	1.875219589	0.552669463	0.002403399	-0.000654623	0.192060989	0.005974851	0.072860112	1.65819396634497
cg19886046	Blood	0.427961232	0.748395177	0.040429454	-2.179826674	0.664429296	-0.00103322	0.049317234	0.046939669	0.001027509	0.037663841	1.41293715532962
cg19886106	Blood	0.345781904	0.776356349	0.006366786	1.534862029	0.646896522	0.002691212	0.114978967	0.213698172	0.003540713	0.112835533	1.56126081182052
cg19886335	Blood	0.629812124	0.892170253	0.064311138	0.508585024	0.709202444	0.002149342	-0.028208729	0.084939149	0.002084216	0.035766787	1.23903254667033
cg19886358	Blood	0.559266846	0.879739415	0.089116639	0.923564419	0.653632934	0.004457209	0.021750681	0.078373409	0.001634	0.030023592	1.25212150331782
cg19886448	Blood	0.279294534	0.75650854	0.016721062	-4.025366757	0.330208023	-0.001896283	0.069282542	0.082484183	0.000700699	0.042443868	1.7010662587699
cg19886613	Blood	0.577727667	0.844367914	0.019465205	-0.733968259	0.848597025	-0.000129707	0.006501741	0.181875666	0.00109813	0.106797807	1.273597424393
cg19887154	Blood	0.19369152	0.737510595	0.008840944	1.30558464	0.488866081	0.003042708	0.022981787	0.157331621	0.050642758	0.10038462	2.03243820357587
cg19887178	Blood	0.347386506	0.701007277	0.016362782	-1.662265124	0.61392465	-0.001480734	0.043154044	0.07163683	0.000766646	0.061218441	1.59963866720959
cg19887462	Blood	0.678387184	0.87060838	0.103047103	-0.200746759	0.637672652	0.003818279	-0.091327625	0.212479901	0.040845875	0.170523507	1.14323388290669
cg19887547	Blood	0.463533874	0.697980126	0.03681738	1.002276195	0.696839577	0.000795148	0.041629255	0.071465209	0.001019113	0.093376225	1.25999147255902
cg19887883	Blood	0.389138813	0.880772422	0.094853489	1.564486869	0.423941317	0.009310863	0.039093425	0.277464999	0.004247415	0.068318944	1.51629124493979
cg19888017	Blood	0.286526033	0.797018596	0.008687718	0.48718557	0.337011728	0.000118386	0.100999547	0.128489423	0.002223863	0.051974051	1.78105535226223
cg19888035	Blood	0.21182007	0.790807216	0.004179321	0.781835664	0.472094855	0.000651347	-0.024168966	0.032365605	0.001384876	0.012194324	1.85154248995348
cg19888088	Blood	0.262044746	0.76377048	0.017821386	2.294896205	0.415103661	0.002703757	-0.023394336	0.070088781	0.001404373	0.033661405	1.7535775710628
cg19888485	Blood	0.643659778	0.945063528	0.032446896	-0.264688551	0.859972458	0.000936248	-0.077414213	0.247015477	0.000836753	0.045175705	1.28280132512086
cg19888535	Blood	0.33891696	0.658947422	0.024252079	-1.945523708	0.68251528	0.000820893	0.135624826	0.106103493	0.000000609	0.113073853	1.49670998076437
cg19888787	Blood	0.453056797	0.749532438	0.063787543	-2.177860259	0.584413524	-0.001801625	0.030426309	0.086160177	0.000528777	0.073236272	1.37097318998977
cg19889024	Blood	0.129406676	0.505658377	0.009430162	2.840192127	0.317867836	-0.000617305	0.034403899	0.031938387	0.000257802	0.042301247	2.16897266070463
cg19889264	Blood	0.570015896	0.879012291	0.019802221	-1.366129311	0.710285996	0.000935568	0.066036446	0.227936053	0.004305416	0.090934275	1.31871170539958
cg19889307	Blood	0.562594438	0.854908338	0.022806568	-1.666487925	0.66986676	-0.001833761	-0.037633799	0.131460066	0.00194125	0.066214499	1.35563333458182
cg19889341	Blood	0.370354985	0.699429214	0.038131938	1.460658211	0.583430212	0.002366597	0.03757571	0.051814074	0.001889179	0.049051634	1.39959536661705
cg19890264	Blood	0.444253631	0.801834971	0.018260869	-1.821466515	0.718476225	-0.000453937	0.03225604	0.052893779	0.00115859	0.029954833	1.40872254563294
cg19890277	Blood	0.320493573	0.736432517	0.100049583	-3.575410038	0.379346424	0.003660297	0.050253379	0.075490404	0.007250765	0.052430488	1.45474680861806
cg19890431	Blood	0.286770807	0.721525694	0.045497627	1.038921951	0.444964347	0.002782565	-0.00166714	0.023714514	0.001108555	0.015899964	1.6766141166587
cg19890469	Blood	0.473126854	0.789346993	0.008823887	-1.981957993	0.711874075	0.000319115	0.034320414	0.052309689	0.000074	0.034895882	1.40593599539718
cg19890616	Blood	0.236725634	0.742492605	0.0000967	1.859660946	0.415721648	0.001897557	0.005674933	0.051270767	0.000185043	0.026198334	1.89145770423176
cg19891271	Blood	0.547853369	0.848932985	0.055387569	-1.710879196	0.733564344	-0.000917399	0.007630106	0.057511764	0.001109074	0.029413067	1.33741474989795
cg19891435	Blood	0.334608014	0.734790609	0.026601626	-3.362784474	0.463870329	0.002089816	0.041967889	0.105951425	0.00056908	0.070593371	1.63177643475113
cg19891452	Blood	0.396444298	0.778329345	0.028281447	1.454814191	0.462725228	0.004320439	0.062436749	0.193449741	0.008826058	0.11741389	1.51922517392921
cg19891517	Blood	0.845740618	0.981154422	0.158714052	-0.249170161	1.083816668	0.00488542	0.047834717	0.312781583	0.007533133	0.044578291	1.07431478301919
cg19891609	Blood	0.536806809	0.878188712	0.055747825	1.470122413	0.76289397	0.002638848	-0.040159648	0.066395061	0.001093628	0.024081195	1.30500820418812
cg19891814	Blood	0.229867308	0.668973069	0.010361836	2.661942982	0.32077699	0.003824662	0.041999199	0.051132137	0.004571031	0.041992728	1.95350550925735
cg19892202	Blood	0.439923262	0.822517486	0.007357923	-1.764312934	0.692721336	-0.001625813	0.003207238	0.037343718	0.000403906	0.017510832	1.37321277410112
cg19892210	Blood	0.463418749	0.812725117	0.053695017	-1.089769115	0.691843491	-0.001900515	-0.059574789	0.092349268	0.000377241	0.049713798	1.32649032120428
cg19892287	Blood	0.522007408	0.842608247	0.129892621	-0.813140605	0.591990678	-0.00648353	0.063472728	0.115821234	0.013332447	0.063405088	1.23963733419991
cg19892381	Blood	0.099410698	0.499361641	0.001181668	2.161406343	0.335450309	0.00159578	0.046918476	0.067489254	0.010258349	0.097320516	2.44689024980385
cg19892584	Blood	0.537632241	0.833369384	0.006685883	0.689152338	0.611964584	0.001033437	0.065344699	0.226298749	0.004703042	0.130156025	1.36592814210436
cg19893032	Blood	0.244149243	0.642223073	0.028647139	2.180116679	0.360980721	0.003203719	0.021873352	0.094297445	0.00212863	0.086664891	1.64570299073444
cg19893077	Blood	0.486118783	0.842946347	0.04435407	-1.777559843	0.651322609	-0.001965732	0.007090475	0.048314174	0	0.021264942	1.35255484659746
cg19893132	Blood	0.397908327	0.891236042	0.031645438	0.201961328	0.585537135	0.003343312	0.084548581	0.131418006	0.002196366	0.02945796	1.54063968688048
cg19893178	Blood	0.424984238	0.921138484	0.097452161	-1.637077357	0.533521679	-0.005345798	0.046595502	0.223035378	0.001933802	0.035757853	1.55599554035449
cg19893728	Blood	0.375381084	0.715978083	0.004960935	1.936615486	0.476178221	0.000989101	0.002942114	0.038196478	0.000597874	0.032350391	1.47363885748186
cg19893834	Blood	0.291229707	0.725658878	0.049970378	1.638555384	0.529688223	0.000045	-0.009741016	0.056905725	0.0000596	0.035973509	1.48026739752749
cg19893964	Blood	0.555625463	0.878533104	0.039912613	-1.576508082	0.715089187	-0.002141798	0.04046389	0.087970073	0	0.033091356	1.3226006645621
cg19894975	Blood	0.307724104	0.661876359	0.023489829	-1.531359608	0.474053213	0.002634463	0.082357494	0.056978192	0	0.05439941	1.67809410447911
cg19894980	Blood	0.326363428	0.798829817	0.09498606	1.247261532	0.460653444	0.006803526	-0.036915118	0.103248176	0	0.043961761	1.53725664428309
cg19895414	Blood	0.435386756	0.868350112	0.12903564	1.289648077	0.475875018	0.005495032	-0.040352479	0.058596677	0.003385598	0.018846767	1.46700713393704
cg19895474	Blood	0.294521614	0.705355815	0.024643123	-1.645358342	0.592632255	-0.001950181	0.040725275	0.075925069	0.000226179	0.054614544	1.66139082928775
cg19895845	Blood	0.154198471	0.596995447	0.007773447	2.626409884	0.369163496	0.000474696	-0.014647456	0.049766114	0	0.045293829	2.18608103218519
cg19895882	Blood	0.441927975	0.768014677	0.032191749	-2.035123743	0.684861234	-0.000859174	0.072150222	0.051106112	0.000105234	0.036432889	1.41233906218898
cg19896040	Blood	0.402289642	0.808164451	0.006406866	-1.784253714	0.694098636	-0.000240386	0.006426217	0.036514993	0.000340579	0.017419679	1.53600167526437
cg19896258	Blood	0.145668202	0.610599067	0.003644782	1.755297477	0.460544608	0.001642838	-0.030319976	0.169316998	0.021247925	0.159606867	2.31303576037356
cg19896347	Blood	0.304090387	0.62736252	0.051019528	1.727333435	0.457987679	0.002971792	-0.014821951	0.039929816	0.001268678	0.04748972	1.58010368418781
cg19896523	Blood	0.316942395	0.62939844	0.131711062	-0.190035022	0.26888502	0.007034331	-0.048504032	0.052510312	0.008744703	0.072654072	1.32168881737262
cg19896655	Blood	0.820484643	0.937030249	0.128394924	-0.20989431	0.927832757	-0.001761213	-0.074002554	0.166023948	0.000886903	0.090182163	1.07504852168874
cg19897251	Blood	0.418393617	0.834924487	0.034828768	-1.871303129	0.653979241	-0.001352594	0.032573842	0.081277956	0.000530462	0.032421526	1.50306158829559
cg19898043	Blood	0.59819152	0.875562353	0.026849739	-1.428228045	0.743565566	-0.001398066	0.032679646	0.037361592	0.001116804	0.017262669	1.27884173698214
cg19898128	Blood	0.291810104	0.780924927	0.007443338	-3.812585514	0.320505474	-0.002121485	0.018053243	0.058766084	0.001269773	0.026890127	1.70768202756328
cg19899237	Blood	0.353269662	0.751117262	0.00134595	-2.110730386	0.607898222	-0.00004	0.000569494	0.02939588	0.001038696	0.019039051	1.52138023628708
cg19899561	Blood	0.137192886	0.498948371	0.077134946	2.553833744	0.263979414	-0.003028731	0.03769419	0.034982729	0.000824827	0.049595473	2.06726022608061
cg19900221	Blood	0.193816084	0.566079486	0.042735272	2.369989089	0.354139864	0.006736967	0.002649246	0.079334656	0.001110699	0.09376933	1.93052398699625
cg19900226	Blood	0.254568943	0.716816257	0.007848276	1.273727736	0.508770927	-0.000281684	-0.035310944	0.035057502	0.000202824	0.021601318	1.52288684739393
cg19900371	Blood	0.421103992	0.788601132	0.05464075	-1.935460576	0.634808772	-0.000342413	0.03555045	0.030080773	0	0.017303648	1.36146016019023
cg19900387	Blood	0.303047103	0.819890935	0.014119621	4.242689092	0.337479992	0.002190392	-0.089856801	0.120087079	0.000102687	0.041883573	1.80297885204
cg19900451	Blood	0.544452857	0.819685806	0.028970625	-1.321997976	0.760579248	-0.00124909	0.019633528	0.031176164	0	0.020424535	1.23912260916567
cg19900852	Blood	0.405809172	0.780639407	0.012182878	-2.055218585	0.600342034	0.001265456	-0.015826002	0.098697424	0.000262246	0.057913823	1.49051657215957
cg19901005	Blood	0.303350139	0.821750405	0.078905555	1.845562987	0.343852135	0.004339089	-0.003059772	0.081603442	0.001456098	0.028559649	1.69887555708058
cg19901191	Blood	0.444987227	0.830553432	0.014773297	-1.769006495	0.66283096	-0.000643864	0.076446256	0.057057166	0.0000227	0.025085147	1.48088618162765
cg19901436	Blood	0.229065203	0.523506669	0.003136574	1.159705438	0.65383249	0.002126901	0.046542512	0.060788972	0.019731062	0.130305218	1.43580127501492
cg19901866	Blood	0.219569413	0.779769985	0.02150027	1.6960952	0.412366219	0.003528671	0.020438508	0.237614026	0.00886373	0.096897081	1.84616905333648
cg19901889	Blood	0.351570099	0.74501495	0.00433942	-2.477360595	0.630376554	0.000559361	0.008884735	0.048119096	0.0000162	0.031195713	1.54449305279632
cg19901994	Blood	0.327672809	0.68268396	0.027918479	1.409143526	0.695603911	0.003390937	-0.056969651	0.142676908	0.013992402	0.140034151	1.41209294390314
cg19902122	Blood	0.431213354	0.812204831	0.016426284	2.603185451	0.554697455	0.001975921	-0.032603103	0.0778769	0.000066	0.038418966	1.461636099956
cg19902394	Blood	0.213435909	0.765441718	0.017747805	-3.884034674	0.316972759	-0.000878331	0.071930039	0.130636674	0.004660507	0.057490472	1.96608551053389
cg19902697	Blood	0.471406012	0.897709117	0.000817782	-0.850629088	0.783850904	0.000103491	-0.049542487	0.279296765	0.00045163	0.067125269	1.4716571816036
cg19903338	Blood	0.354810232	0.815939453	0.010713431	-2.212426009	0.581149073	0.001469074	-0.022033924	0.108544101	0.000143917	0.043383016	1.61664808976319
cg19903532	Blood	0.616004366	0.874049015	0.189225727	0.288323009	0.574737039	0.006525141	0.02174482	0.051051722	0.000478543	0.025151801	1.23702929317472
cg19903957	Blood	0.581398175	0.87815856	0.017296065	-1.179623808	0.792791038	-0.000260245	0.071567032	0.103257596	0.001368851	0.042956667	1.26688716530656
cg19904057	Blood	0.656885915	0.884412332	0.168630437	0.585938593	0.697233097	0.009012998	-0.06389583	0.103872427	0.002011731	0.053791129	1.17828147276718
cg19904398	Blood	0.492891853	0.84257825	0.009970885	-1.469243276	0.732875817	0.000946473	-0.002162502	0.042838422	0.001519397	0.019968994	1.40448858467672
cg19904522	Blood	0.469231094	0.76923508	0.089291302	0.827093941	0.722932939	0.004312745	-0.020862049	0.076141498	0.000878492	0.059244253	1.31458637533362
cg19905137	Blood	0.425140063	0.803840225	0.016167879	-1.88775917	0.707814227	0.000140035	0.04063657	0.06082609	0.000184888	0.031602573	1.46028296795442
cg19905445	Blood	0.616298109	0.851564999	0.136487231	-1.456679728	0.702730513	-0.004778118	0.0474126	0.082772269	0.0000589	0.052259969	1.18394585201757
cg19905507	Blood	0.460944889	0.755930862	0.02063124	1.174031897	0.67915861	0.001064673	-0.002735511	0.096961336	0.000572538	0.080698782	1.38625667412214
cg19905754	Blood	0.362347133	0.795988833	0.014937025	-2.378005548	0.575551162	-0.001310063	0.038087467	0.033711044	0.001020453	0.016339788	1.57165645575876
cg19905768	Blood	0.300736671	0.718295205	0.030811992	1.670303271	0.417130019	0.002861255	-0.025387582	0.045861612	0.001872385	0.032203619	1.51647923139464
cg19905802	Blood	0.625106359	0.883515033	0.029243728	-0.663136993	0.848304452	0.001019219	0.015031316	0.290339507	0.013568415	0.136995031	1.28618531640851
cg19905837	Blood	0.33568113	0.803133576	0.053511778	-1.691876858	0.555472656	-0.002739596	0.043398697	0.071879994	0.000726535	0.030578058	1.56870913804931
cg19905861	Blood	0.646037254	0.853244343	0.095587582	-0.427255832	0.909458008	0.0000972	0.011934811	0.032512955	0.000833708	0.023617973	1.16877349822198
cg19905880	Blood	0.406648017	0.829022214	0.016671285	2.660214366	0.601338242	-0.00327792	0.017098865	0.332798325	0.002714879	0.135816309	1.5795301158063
cg19906608	Blood	0.610076578	0.900008269	0.03993215	-0.893541306	0.788406105	-0.000779647	-0.069443471	0.146291213	0.00359925	0.05169427	1.30708401396912
cg19906672	Blood	0.202688055	0.694556418	0.04670183	-1.182537671	0.33322577	0.006350453	-0.035793907	0.101861679	0.005179647	0.066471212	2.13849613300061
cg19906737	Blood	0.423023882	0.807144763	0.043663918	-2.292210806	0.622490576	-0.002513152	0.001631979	0.072456592	0	0.036378218	1.46452555018603
cg19907137	Blood	0.237173885	0.824579274	0.034313204	1.965847299	0.350099211	0.004716328	0.01305479	0.255746941	0.0000113	0.076378765	1.88707985159771
cg19907315	Blood	0.193158705	0.711216672	0.018816853	1.284001568	0.388102746	0.003764723	0.050693744	0.045996528	0.00226567	0.026903009	1.82823621740811
cg19907326	Blood	0.2075067	0.61224928	0.007042296	-2.273015513	0.52770548	0.000140308	0.014588288	0.057692303	0.003980732	0.059083884	1.89564078113938
cg19907355	Blood	0.234797884	0.705507715	0.061199849	1.979968675	0.352701928	0.00484773	-0.006306404	0.085358097	0	0.053402966	1.81761165428657
cg19907366	Blood	0.448009016	0.835059394	0.192207324	0.000810037	0.428303457	0.006162121	-0.031866434	0.058679599	0.000754153	0.025327553	1.34013144480737
cg19907370	Blood	0.507095862	0.821487362	0.193724116	0.388661961	0.464518853	0.008886113	-0.046874187	0.086634909	0.00284303	0.0508059	1.29872715523018
cg19907443	Blood	0.241391801	0.78190501	0.013863821	1.879007395	0.400736856	0.000746427	-0.028092693	0.096599657	0.003011364	0.040192662	2.00935216719243
cg19908139	Blood	0.253991098	0.83745622	0.000867664	-2.538576968	0.523575803	-0.001150961	0.01227682	0.077925159	0.000168135	0.021755506	1.81292384437116
cg19908188	Blood	0.412909696	0.822188831	0.02967225	-0.049708998	0.551926817	0.002910435	-0.049240034	0.060099232	0.001660348	0.026831427	1.44816928855981
cg19908362	Blood	0.411947447	0.759171281	0.008040983	0.853460513	0.708837257	-0.002208207	0.01206598	0.223921463	0.099096255	0.224039756	1.38732663975942
cg19908420	Blood	0.3461731	0.725334699	0.020129618	1.370839202	0.605939818	0.000755376	0.078665967	0.129084068	0.000516901	0.093883161	1.47891996625149
cg19908485	Blood	0.521019254	0.922702809	0.000674154	-0.61493463	0.762812913	-0.001794876	-0.038657167	0.201190203	0.000331861	0.038779505	1.41559391066817
cg19908534	Blood	0.581443498	0.881755871	0.074734055	-0.827836443	0.800210044	-0.003872846	-0.012761981	0.082123366	0.001459134	0.032909533	1.28460648270497
cg19908556	Blood	0.239220361	0.720337929	0.041461907	-2.871672845	0.425051894	0.002688234	0.041030875	0.17409777	0.00983714	0.106916939	1.67807931340569
cg19908577	Blood	0.2836862	0.719306806	0.039949271	-4.563189985	0.232998102	0.001452783	0.105690341	0.124182189	0.000437347	0.0802989	1.84323114601316
cg19908611	Blood	0.282773278	0.69547615	0.058331168	1.733542261	0.391783948	0.005351969	-0.01509588	0.078085577	0	0.057617531	1.68451725006501
cg19909111	Blood	0.325478134	0.782412081	0.035795725	-2.388487758	0.60963289	0.002392954	0.11467195	0.133170678	0.003937183	0.065289555	1.65095535823821
cg19909349	Blood	0.347738324	0.816118593	0.038578292	-1.608021302	0.512178647	0.002834419	0.05500116	0.296669963	0.013231875	0.121664361	1.59937011987056
cg19909455	Blood	0.246997957	0.684132917	0.018054893	2.304337559	0.437686268	0.002708337	0.06052073	0.054650913	0.000518439	0.039864536	1.6719554253192
cg19909713	Blood	0.248277495	0.760986376	0.023636831	2.760395114	0.41290361	0.003523285	-0.07764656	0.132630952	0.000887157	0.062243211	1.83892679254679
cg19909895	Blood	0.239099142	0.573273802	0.065446786	-2.676901665	0.477276779	-0.003415526	0.104471916	0.068128683	0.001635527	0.089085798	1.66663352639523
cg19910128	Blood	0.678958326	0.92545973	0.166701892	0.686994273	0.740315561	-0.000206969	-0.07525081	0.06805381	0.000628209	0.020768954	1.15032046558482
cg19910220	Blood	0.419381218	0.744970764	0.066743102	1.165005625	0.527336619	0.004979167	0.014527909	0.13797732	0.001758793	0.109453127	1.33801189425595
cg19910371	Blood	0.412655545	0.769688498	0.062666594	0.32418947	0.367311932	0.003414274	0.070175986	0.041364063	0.000368589	0.026920512	1.50352739536432
cg19910481	Blood	0.393172594	0.761578418	0.000812011	1.050298458	0.606062318	0.002480515	0.025664896	0.055864777	0	0.036154066	1.38131784517449
cg19910568	Blood	0.409442957	0.85383911	0.011640941	2.246274564	0.612585771	0.0029525	0.015553213	0.266704729	0.003402179	0.088837552	1.56329940968234
cg19910601	Blood	0.303044669	0.845212237	0.029038302	0.618070472	0.486046723	0.006895439	-0.097256314	0.472581544	0.002693638	0.13569012	1.77052439642893
cg19910780	Blood	0.473252101	0.749195654	0.017790955	-2.643390917	0.561666152	0.001807625	0.048845364	0.063294597	0.007114903	0.063995004	1.28483960812374
cg19910922	Blood	0.533955083	0.830281555	0.043420644	-1.610021497	0.699012552	-0.001725905	0.00997498	0.029713778	0.000916401	0.017543172	1.27899408769851
cg19911158	Blood	0.403996717	0.788630307	0.024574532	1.89270936	0.623467187	0.001504375	0.00121602	0.05322691	0.001262365	0.029943774	1.44819853322138
cg19911446	Blood	0.496541224	0.823460521	0.017433507	-1.665185172	0.709804557	-0.001809917	0.021140947	0.055076118	0.0000017	0.029742536	1.35183392372521
cg19911627	Blood	0.222165777	0.638033307	0.004370359	2.262192844	0.424507049	0.001863582	0.01254868	0.054526783	0.000328307	0.047745289	1.829481072099
cg19911844	Blood	0.305458995	0.693970636	0.008889077	-2.826102233	0.569028119	0.000357625	0.02726302	0.043172725	0.000232125	0.034189861	1.59775991007202
cg19912427	Blood	0.24589799	0.735605542	0.023840685	2.017996485	0.459863231	0.002768396	-0.015680553	0.102000528	0.000244452	0.055202347	1.78014127534797
cg19912470	Blood	0.270329633	0.796103066	0.003334501	1.512197404	0.42236792	0.002059162	0.029346331	0.077130122	0.007456935	0.032803182	1.84554983153301
cg19913430	Blood	0.589958592	0.856801651	0.007343604	-0.958647898	0.845191119	-0.0000974	-0.000316767	0.105380883	0.000708203	0.056931524	1.29680416996845
cg19913448	Blood	0.569229465	0.873412895	0.070867176	-1.096440094	0.780645414	-0.002060165	0.027026433	0.036268369	0.000128219	0.01514658	1.31195677782661
cg19913688	Blood	0.272269653	0.767777878	0.10754684	0.6668428	0.383400039	0.009821363	-0.029323172	0.122158227	0.009259508	0.061589503	1.59650183832974
cg19913815	Blood	0.275969693	0.586072869	0.00079105	1.805304518	0.541746708	0.001705377	0.029149846	0.040544573	0.003304926	0.058530512	1.56698120291195
cg19913889	Blood	0.220110048	0.692429364	0.020980983	-2.573071437	0.451940575	-0.003156782	0.016865158	0.099854072	0	0.065024189	1.90876825842864
cg19914238	Blood	0.330983386	0.718442744	0.071843401	2.059417536	0.443965521	0.004478361	-0.008970173	0.072782209	0.000126157	0.05298073	1.58030741009862
cg19914653	Blood	0.126870852	0.555537109	0.003333382	2.275826968	0.361424938	0.001521692	0.01728991	0.049876614	0.002898355	0.054719761	2.14318415579153
cg19914904	Blood	0.300280318	0.75543679	0.146912857	0.985418406	0.466352006	0.004576952	-0.068086349	0.061138383	0.004811287	0.035435864	1.57382755037358
cg19915020	Blood	0.475274135	0.842342714	0.003973528	-1.141269922	0.803186903	-0.000873125	0.021244746	0.044962698	0.000240206	0.019414811	1.34889387261128
cg19915185	Blood	0.56472302	0.863051338	0.021903617	-1.837466981	0.642147969	0.00088624	0.012076803	0.083937202	0.001346064	0.039149583	1.3097296381804
cg19915413	Blood	0.573170047	0.783646168	0.111973018	0.49626082	0.590873965	0.004064751	0.025385003	0.023545008	0.001792484	0.026045061	1.19270622035682
cg19915466	Blood	0.442618755	0.829476078	0.056567452	-1.503092724	0.617695737	-0.003286184	0.031550236	0.125172426	0	0.055175104	1.4989558784845
cg19915577	Blood	0.165878483	0.584701519	0.029070093	2.037546912	0.342100118	0.003428633	0.019194003	0.05095877	0.002355225	0.052865338	2.05529061658348
cg19915618	Blood	0.734689322	0.975739762	0.024273939	-0.499193842	1.020141562	0.001619307	0.198091637	0.5474912	0.002483102	0.055351518	1.15748023522607
cg19915784	Blood	0.242808759	0.68582504	0.010082981	2.36433549	0.376900896	0.00209569	-0.002629435	0.061183804	0.001928319	0.044757382	1.7643864113474
cg19916129	Blood	0.301656048	0.82112563	0.002749267	1.355665798	0.331384304	-0.000348558	-0.053264928	0.160017454	0.02163311	0.06254963	1.92283215189161
cg19916409	Blood	0.354750843	0.743122534	0.005211881	-2.228984823	0.540066679	-0.000837317	0.010395619	0.031044614	0.000473193	0.020846562	1.57473972666063
cg19916794	Blood	0.637728621	0.850519332	0.128181721	0.084922366	0.572484173	0.004285529	-0.067045232	0.055243445	0.002501984	0.04056486	1.16082072254405
cg19916922	Blood	0.333153099	0.702061989	0.004292297	-1.770684971	0.666158717	-0.000446217	0.0079632	0.053735433	0.001837389	0.044881694	1.54492065695707
cg19917030	Blood	0.318268622	0.718657227	0.035530553	-2.88888836	0.530360561	-0.000765502	0.054076143	0.090005067	0.003040383	0.065380644	1.5839952869213
cg19917496	Blood	0.262128302	0.646681788	0.021840807	1.526908002	0.527143298	0.003084172	-0.031457169	0.07009676	0	0.064403166	1.63129382343309
cg19917698	Blood	0.275057879	0.820502266	0.015313366	1.39690595	0.480119306	0.003869589	-0.006898486	0.09503762	0.016252125	0.03662382	1.81555195705146
cg19917744	Blood	0.590593068	0.859706013	0.118150271	-0.882703052	0.738151433	-0.004898057	0.026064974	0.151493788	0.002223462	0.080135892	1.25531388756825
cg19917898	Blood	0.385986407	0.6940682	0.015336283	0.989119835	0.579232282	0.002256784	-0.087038398	0.056203474	0.000341031	0.056149902	1.39509839923058
cg19918022	Blood	0.173864823	0.614978151	0.017588366	2.63812838	0.26347614	0.002735362	-0.002877172	0.051392938	0.000473558	0.045271211	2.06750900810519
cg19918057	Blood	0.165047651	0.60051817	0.026574945	1.207767306	0.33409471	0.006979183	0.021305228	0.10338275	0.024029746	0.116882715	2.14581987698174
cg19919004	Blood	0.506359175	0.851777623	0.063355412	1.160745673	0.703009387	0.004991443	0.024788149	0.094755724	0.007977137	0.044083658	1.34460453528448
cg19919007	Blood	0.452461071	0.842703998	0.010888066	-1.640026645	0.704420988	-0.001700849	0.00908441	0.044607003	0.000551274	0.018202038	1.41070414586951
cg19919303	Blood	0.357944643	0.826746302	0.024858037	-2.880147065	0.47365103	0.000614677	0.076414885	0.189402109	0.001421943	0.070522303	1.58026954717688
cg19919720	Blood	0.287976101	0.637517231	0.02958046	1.699816899	0.507865464	0.004662907	0.044387956	0.137945617	0.013499715	0.157052543	1.5795364222591
cg19920460	Blood	0.294758085	0.755038692	0.109665487	2.138837535	0.352964746	0.006716554	0.047126417	0.089270076	0.000547411	0.047800861	1.50997289714885
cg19920479	Blood	0.272423928	0.666104167	0.021952448	2.039821455	0.3065466	0.003494776	-0.000154802	0.042027473	0.001096776	0.036575387	1.79305875119894
cg19920737	Blood	0.736429366	0.919329649	0.117946735	-0.921729274	0.816521454	0.001751535	0.050034155	0.143883636	0.000977443	0.063892706	1.13691389650608
cg19920910	Blood	0.523744495	0.897149072	0.073306078	0.431756225	0.655700818	0.007671848	-0.095489212	0.186366291	0.002451988	0.052008295	1.39949988020932
cg19921093	Blood	0.429767725	0.872348518	0.018430497	0.985179288	0.734240553	0.004825245	0.044242839	0.156106207	0.0000294	0.045033462	1.45182208443719
cg19921170	Blood	0.43374852	0.863066251	0.034404156	-1.737759452	0.624720759	-0.001741098	0.051273487	0.166665489	0.000399881	0.053286612	1.56204855432987
cg19921271	Blood	0.622879757	0.915948276	0.013819454	-0.956399492	0.769202062	0.001011835	-0.076778204	0.334510328	0.003680661	0.096992799	1.29015600308795
cg19921657	Blood	0.413154873	0.870391607	0.03559443	0.737707059	0.6175566	0.003661518	0.020987136	0.116631959	0.000373174	0.033166292	1.55534170530952
cg19921847	Blood	0.517403919	0.813627	0.068858698	-2.114747018	0.610588233	0.005803369	-0.029409886	0.164941589	0.008490444	0.109117251	1.30032388191292
cg19922493	Blood	0.458348076	0.708751468	0.073742872	-1.917360246	0.619851637	-0.001747692	0.00635096	0.051197107	0.000147556	0.059719869	1.36564972072841
cg19922757	Blood	0.572408254	0.844659145	0.014691343	-1.165330156	0.817740748	0.000247623	0.004903283	0.058459847	0.000658407	0.033731681	1.27797663049084
cg19923361	Blood	0.376178941	0.81260888	0.015399803	-2.154476416	0.621945806	-0.000293683	0.045645575	0.085351473	0.000516441	0.036869341	1.58977131132513
cg19924025	Blood	0.624630461	0.890796175	0.026077127	-0.730235874	0.835236171	-0.001702585	-0.04215912	0.157398749	0.003151047	0.065871189	1.2792278319331
cg19924196	Blood	0.411083902	0.790823849	0.011992779	-2.294798543	0.579098321	-0.001920331	0.05699899	0.060598796	0.003748411	0.035445049	1.45854443734941
cg19924248	Blood	0.210904333	0.58470957	0.001110197	-2.445194326	0.475309615	-0.00148558	-0.054535516	0.074870824	0	0.083180046	1.92287848639974
cg19924249	Blood	0.164708491	0.56646659	0.000206038	2.554686563	0.338868753	0.00183194	0.023167451	0.045707314	0.003391807	0.052982403	2.13663214352466
cg19924313	Blood	0.675749344	0.884818438	0.048364462	-0.915325509	0.811099884	-0.00118427	-0.033848937	0.078790067	0.00064805	0.04376451	1.20093306961201
cg19924335	Blood	0.370610559	0.765542101	0.006503933	-2.341681299	0.562738027	-0.000790228	0.016378666	0.035386386	0	0.021007736	1.49098149894043
cg19924352	Blood	0.483083464	0.847650322	0.09317423	1.003024168	0.572898987	0.005338735	0.007550794	0.082531554	0.001473614	0.035105111	1.37207732382196
cg19924375	Blood	0.405434548	0.802655903	0.082546238	0.94542556	0.473046961	0.00649004	0.005252012	0.058773255	0.002120511	0.030252717	1.40045800237418
cg19924468	Blood	0.117206609	0.550095158	0.001406996	2.856349856	0.230689518	0.002205362	-0.001976746	0.054195861	0.00833003	0.064983703	2.45981526131033
cg19924829	Blood	0.60726636	0.899523101	0.03224411	-1.115216039	0.694301146	-0.003491257	-0.025902008	0.179169444	0.000507837	0.061772454	1.27696218087964
cg19925427	Blood	0.407446479	0.815701327	0.037645284	-2.052980605	0.68186614	-0.001302093	0.059153964	0.052787032	0.000650958	0.024123536	1.57258477172317
cg19925599	Blood	0.375285892	0.805867411	0.142971665	1.364481804	0.604398498	0.005329223	-0.020520654	0.078566368	0.005883224	0.038075062	1.46301474670761
cg19925675	Blood	0.308662842	0.66751631	0.006176997	2.284661961	0.359806402	0.004955094	0.007764707	0.092795688	0.008100957	0.093482415	1.71774389546698
cg19925809	Blood	0.300788057	0.853625041	0.020821949	1.875018314	0.462109239	0.004128327	-0.046901855	0.18319516	0.000232413	0.048566221	1.71228611429308
cg19926161	Blood	0.585745438	0.799614123	0.057150277	-1.262940829	0.8103446	-0.001546353	0.044618592	0.039190051	0	0.036719413	1.23060589157377
cg19926245	Blood	0.222976938	0.702802192	0.045465743	2.446797188	0.275309596	0.005347434	-0.01517618	0.071633867	0.008756587	0.049792849	2.01604048378178
cg19926434	Blood	0.567029275	0.845178054	0.031180141	-1.405060498	0.756099716	-0.001283762	0.020001188	0.082905051	0.000189286	0.046251603	1.30771854934284
cg19926505	Blood	0.411971337	0.831298211	0.015042947	-2.286501228	0.574637585	0.001090507	-0.017888888	0.085286402	0.001250617	0.034815202	1.50875862799757
cg19926660	Blood	0.427389094	0.778223481	0.011340419	1.687567318	0.500692124	0.000123533	0.031483235	0.108884026	0.002168782	0.070200944	1.46714442193306
cg19926776	Blood	0.382434301	0.839535995	0.04052242	-2.062713303	0.619636883	-0.000669314	-0.024825681	0.062544825	0	0.02195615	1.34771988751115
cg19926965	Blood	0.106573552	0.51104327	0.000770311	2.643276777	0.304055369	0.000605116	0.028253244	0.041153317	0	0.049749562	2.3292262501751
cg19927065	Blood	0.388662499	0.850060024	0.030438192	2.255526178	0.558665487	0.00447048	-0.062030353	0.29516258	0.001819078	0.096509886	1.62703390965456
cg19927161	Blood	0.216124438	0.565962253	0.053624573	2.126979774	0.377288474	0.003096993	0.122797343	0.062155299	0	0.077115007	1.75481366557691
cg19927241	Blood	0.270731263	0.77233785	0.021596552	-2.22916344	0.434285642	-0.0036317	0.055978703	0.085296334	0.003294016	0.040208143	1.8623496957157
cg19927691	Blood	0.316533877	0.799463557	0.009767937	-2.108115811	0.58564568	-0.001101143	0.033039078	0.056383392	0.000146291	0.023473938	1.75189213764264
cg19927836	Blood	0.590690606	0.899592046	0.065839036	-1.276062205	0.873885206	0.008705404	-0.034849365	0.273318727	0.001144667	0.089213918	1.28756022497726
cg19928042	Blood	0.251734985	0.774090949	0.028301587	2.154926545	0.365673272	0.004149452	0.00809081	0.186984985	0.002807922	0.082081834	1.72360128570218
cg19928336	Blood	0.428081175	0.775970582	0.016559693	-2.043464091	0.657588311	0.001105476	-0.028021758	0.049050386	0.000461737	0.03188419	1.39783400092063
cg19928446	Blood	0.629119102	0.908711588	0.030250093	-0.861790818	0.784697479	0.001096027	0.006030493	0.260486396	0.003975801	0.086348293	1.28488204399564
cg19928764	Blood	0.782912438	0.944980336	0.09707757	-0.242397937	0.919083015	-0.003477581	-0.020887419	0.09266923	0	0.031459839	1.11094039457917
cg19929029	Blood	0.315047323	0.703173605	0.051018756	-2.418815072	0.590745806	-0.002956416	0.064754681	0.103958028	0.002701994	0.081570126	1.54099468771626
cg19929189	Blood	0.324169452	0.77393346	0.084597933	-2.051866002	0.520950271	-0.004138363	0.018826451	0.11897737	0.00380441	0.061714258	1.56881394272189
cg19929403	Blood	0.268436236	0.636349382	0.052611466	1.940593083	0.385419447	0.005649671	-0.014036453	0.079316305	0.003546625	0.081902905	1.60587328736475
cg19929788	Blood	0.525082967	0.771834533	0.067254327	-1.433543227	0.658181066	0.002113948	-0.017537017	0.051619808	0.001403638	0.049029555	1.23306668964359
cg19930057	Blood	0.559448243	0.836914097	0.074803252	-2.005803019	0.696014022	-0.001658134	0.038538966	0.041863355	0.000197037	0.024721807	1.32572567257776
cg19930236	Blood	0.314545508	0.786883481	0.025662706	2.074718221	0.415501084	0.004260225	-0.00742325	0.12351111	0.000776626	0.056078002	1.63279845682881
cg19930243	Blood	0.282835904	0.771533652	0.005326578	-3.271884556	0.360080845	-0.000674322	0.051161951	0.087999362	0.000188292	0.041227756	1.82818549512012
cg19930420	Blood	0.513686579	0.836512466	0.006003254	-1.50343234	0.748164372	-0.000220766	-0.008072005	0.076068928	0.000188872	0.038618959	1.3337534160778
cg19930721	Blood	0.35929899	0.880088214	0.078701312	-2.603190529	0.559524651	-0.001974445	-0.007187008	0.062956842	0.000721231	0.014661884	1.65946663782696
cg19931035	Blood	0.319671693	0.621216711	0.028627595	2.025527229	0.526478388	0.002234128	0.021990231	0.030725325	0.001202822	0.040106279	1.49927259662827
cg19931178	Blood	0.646764946	0.874986551	0.007610578	-0.495987413	0.764561379	-0.003142621	0.024867087	0.180225985	0.002417608	0.100047081	1.22930369319665
cg19931644	Blood	0.305724019	0.663744008	0.017138109	4.239970022	0.27767277	0.001781496	-0.037194416	0.204338567	0.016667674	0.207571294	1.71783959553941
cg19931975	Blood	0.341992889	0.751911406	0.069194076	1.757647187	0.444505811	0.004924133	0.000320307	0.11831631	0.002155829	0.072911474	1.46926839349789
cg19932150	Blood	0.259698634	0.646953908	0.008404401	1.896596732	0.494767571	0.002206701	0.035475174	0.04144211	0	0.037781215	1.60387439614461
cg19932227	Blood	0.351451061	0.793095271	0.025552819	-3.653975664	0.369706196	0.001419345	0.101779077	0.103434466	0.001663519	0.049237078	1.69474559264639
cg19932877	Blood	0.343663484	0.754854208	0.033844616	2.337052869	0.447482743	0.00311163	0.026294806	0.069384879	0.000870987	0.041885502	1.56132621070945
cg19932974	Blood	0.401023342	0.701651797	0.013918966	-1.750666097	0.673626404	-0.00045255	-0.015343385	0.023040339	0.001403058	0.024257995	1.44615096067842
cg19933015	Blood	0.430684216	0.743255193	0.016270892	-1.879531488	0.715655233	-0.000283787	0.034760525	0.047613077	0.000385499	0.039425878	1.46225849010931
cg19933051	Blood	0.394324073	0.751770528	0.034390422	0.55668265	0.617350489	0.001212499	0.049644409	0.079198667	0.00874486	0.061072575	1.38643147487722
cg19933693	Blood	0.163802737	0.513347868	0.02598504	0.329150563	0.371522176	0.005320095	-0.057950613	0.065445219	0.017825732	0.115933487	1.88901966580207
cg19934111	Blood	0.151159814	0.553780143	0.007228157	2.552434077	0.38199047	0.000874165	0.011474908	0.04611871	0	0.05111288	2.1669831405529
cg19934476	Blood	0.288649721	0.837180184	0.014926924	2.018377144	0.474666306	0.001968062	-0.023099197	0.204052481	0.00216534	0.061211455	1.64742548684704
cg19934500	Blood	0.321589656	0.887201378	0.029939952	0.935160051	0.604460735	0.001695291	-0.210423929	0.753719943	0.011861237	0.152678063	1.79592502176594
cg19934676	Blood	0.253826387	0.736626786	0.076720377	0.993100232	0.424215099	0.006797129	-0.054493924	0.100449785	0.0017756	0.055765132	1.70733814235648
cg19934703	Blood	0.459271796	0.798266821	0.042506665	0.55375864	0.591133457	0.003181774	-0.061042091	0.093412757	0.000573937	0.055930716	1.44955926061341
cg19934709	Blood	0.515713159	0.808385819	0.019518537	-0.810303669	0.770054534	-0.000647961	0.124973973	0.140993606	0.002613306	0.094020127	1.31167083777343
cg19934966	Blood	0.585021754	0.874956601	0.046294237	-0.786818843	0.784867511	-0.000973616	-0.008233249	0.073072747	0.002040333	0.032394847	1.30322617115143
cg19935481	Blood	0.498801911	0.875411956	0.020549954	-0.777311631	0.81052848	-0.000788745	0.042603604	0.17721691	0.001007202	0.058959111	1.41843410057635
cg19935506	Blood	0.535060137	0.825376973	0.116894999	-1.656596945	0.590979987	-0.003876459	-0.007801144	0.114993891	0.004000282	0.07157395	1.31723120832163
cg19936194	Blood	0.563434439	0.803367649	0.035577537	-1.496718237	0.735283906	-0.000700295	0.000836518	0.046185964	0.002306542	0.039741041	1.28337381587841
cg19936236	Blood	0.116786813	0.463812912	0.000729978	2.062798745	0.426586163	0.001204551	0.013697394	0.07081675	0.0000539	0.109501588	2.38163166286491
cg19936436	Blood	0.602276334	0.910270855	0.279658141	-2.148719331	0.598131416	-0.00274062	0.225890025	0.058890615	0.001063627	0.017466684	1.25053667680865
cg19936585	Blood	0.625891871	0.920173725	0.018338804	-1.006889183	0.710722084	-0.002842808	-0.007261082	0.435210175	0.002111015	0.118626823	1.3027424772552
cg19936614	Blood	0.219168274	0.788179652	0.002264873	3.659166843	0.354879056	0.002741234	0.007036474	0.139873295	0.001340377	0.052568244	2.02092484858011
cg19936627	Blood	0.124722681	0.576956738	0.000282954	2.27545452	0.251832944	-0.0000932	0.010161101	0.037299609	0.001822805	0.036597141	2.45070010450784
cg19936757	Blood	0.39815109	0.882570745	0.116102392	0.667014096	0.46643447	0.00632586	0.021035085	0.078931692	0.005111587	0.02037312	1.49351622930367
cg19937195	Blood	0.374578428	0.702450239	0.100118018	0.771963007	0.54648809	0.005738474	0.047660287	0.064684884	0.001075478	0.059678751	1.4612570030751
cg19937212	Blood	0.150976995	0.605077342	0.024424962	2.704587429	0.298668706	0.002606726	0.059378329	0.067033003	0.002010614	0.060045955	2.30982546772415
cg19937331	Blood	0.320155434	0.777164274	0.026707852	2.218390295	0.421087128	0.002371389	0.005888752	0.080397527	0.00437115	0.041332876	1.60209611620413
cg19937480	Blood	0.372274129	0.810632117	0.025242123	-1.900570499	0.57385775	-0.002096276	-0.032681903	0.074439696	0	0.032157479	1.54584473301246
cg19937698	Blood	0.329042985	0.747706288	0.095445116	-2.437143437	0.452288247	-0.003908205	0.043474519	0.078530216	0.00045738	0.047599285	1.6170398063457
cg19937938	Blood	0.331038951	0.832577452	0.069965131	-3.364652936	0.398446981	0.00251837	0.068394833	0.210658206	0.001786737	0.070917933	1.60848219204077
cg19938277	Blood	0.243949483	0.65369145	0.054814602	-2.206636933	0.487530203	0.0016573	0.037790647	0.063993135	0	0.05408616	1.71026693337839
cg19938422	Blood	0.453677941	0.790472403	0.003794242	-1.77098561	0.718091853	-0.000600951	0.009206924	0.035715777	0.000283815	0.022396176	1.3963718286292
cg19938826	Blood	0.170958903	0.689561477	0.000798451	2.469298333	0.376251005	0.001959798	-0.000932037	0.084165862	0.001885981	0.051511135	2.00194297187614
cg19938857	Blood	0.233143432	0.8034622	0.004624051	-3.727124322	0.399250163	-0.001612888	0.006852679	0.094877015	0.000511929	0.032872026	2.01811896814454
cg19939262	Blood	0.241156295	0.726152898	0.010913522	-1.770643896	0.490736085	0.000285069	0.043189274	0.035072495	0.000284534	0.019963892	1.96212540529847
cg19939555	Blood	0.478219139	0.782150048	0.0151801	-1.769707747	0.686376803	-0.000915221	-0.037750264	0.023864766	0.000690483	0.017600578	1.3704934863738
cg19939997	Blood	0.343907135	0.790421142	0.018681134	-3.217818906	0.458361808	-0.002467756	0.034760959	0.127173283	0.001873229	0.06057015	1.61786403370647
cg19940052	Blood	0.258050834	0.720714226	0.006390725	2.47984334	0.412788664	0.002045423	0.013961002	0.075322333	0.000920098	0.046023581	1.70781041938441
cg19940065	Blood	0.648608386	0.895461063	0.024466669	-1.116922995	0.753468243	-0.00178918	-0.013846122	0.154527655	0.00185933	0.066227879	1.24285050138478
cg19940332	Blood	0.51248408	0.859940708	0.01594249	-1.752732544	0.672664256	0.000894416	0.021113522	0.060012731	0.001778025	0.024907769	1.36003871748298
cg19940537	Blood	0.309632797	0.779398705	0.057638842	-4.464899478	0.274073506	-0.006471848	0.03151075	0.106889627	0.002924992	0.051568764	1.6436772741179
cg19940975	Blood	0.554532041	0.85794892	0.014167749	-1.738407001	0.695013871	0.00154849	0.01049896	0.134359462	0.001166412	0.063449327	1.31652057848503
cg19941054	Blood	0.453086955	0.835163019	0.025775703	-1.893219728	0.630735096	-0.001538017	0.024447543	0.047198664	0.000106467	0.020408593	1.3824967015891
cg19941230	Blood	0.440329164	0.848163432	0.076701108	-1.512870841	0.683122886	0.005255487	0.007840595	0.163210455	0.00162571	0.061368451	1.39587148959159
cg19941270	Blood	0.666297509	0.854521988	0.087305226	-1.019736926	0.839240422	0.002170316	0.005819598	0.044193935	0.001070339	0.034984592	1.14266920512282
cg19941370	Blood	0.330536761	0.843525829	0.007121936	-2.443725493	0.519542858	-0.000806122	0.042337206	0.07538448	0.0000466	0.023008331	1.78282305734446
cg19941638	Blood	0.174740752	0.610532607	0.007183375	2.398608749	0.323272587	0.000109033	-0.014425273	0.028923621	0.003643228	0.029105008	1.95782480958309
cg19941912	Blood	0.482006471	0.825645229	0.091047006	0.839664475	0.648192223	0.006264366	-0.010512012	0.07950019	0.000608136	0.040645208	1.27922591068035
cg19942062	Blood	0.445855135	0.782914485	0.090903878	-1.585076093	0.609565952	-0.002076945	0.053063819	0.064719016	0.000704591	0.042136548	1.32171738103763
cg19942431	Blood	0.099964149	0.588786778	0.011985824	2.59146795	0.261418761	0.002942267	0.060700577	0.070678761	0.014139267	0.071351636	2.71843109208426
cg19942560	Blood	0.495991081	0.837902187	0.021732399	0.844002728	0.720202996	0.002566267	0.007251455	0.144215331	0.001297316	0.068986591	1.37071527378753
cg19942593	Blood	0.469132884	0.769369005	0.102059903	-1.143957157	0.789160368	0.001890643	0.064406467	0.042075792	0.001839143	0.033733933	1.2778391212988
cg19942640	Blood	0.448639637	0.81344203	0.005413112	-1.905048443	0.642032945	-0.000185302	-0.014826404	0.076031463	0.000866566	0.039325236	1.47124768118434
cg19942813	Blood	0.577214468	0.868266459	0.017350384	-0.790091395	0.797429496	-0.000703112	-0.079108675	0.20759993	0.00010347	0.094008992	1.344904811186
cg19943325	Blood	0.126853624	0.567385131	0.004394712	2.473973556	0.311341617	0.002350913	0.028458284	0.063129695	0.000162094	0.062154394	2.13252146534451
cg19944705	Blood	0.435780422	0.81043698	0.238409607	1.034320986	0.455101444	0.012285508	-0.04499221	0.083621672	0.01215005	0.048457118	1.43880517292252
cg19944763	Blood	0.292185929	0.842312048	0.007348245	-3.178763406	0.36674156	-0.002146321	0.056664347	0.103333034	0.003176918	0.030529974	1.86068696340149
cg19944840	Blood	0.296233535	0.802383368	0.011001359	3.473562121	0.366844154	0.002549217	-0.055729932	0.123561232	0.00090293	0.048594679	1.82613041688482
cg19945019	Blood	0.770494542	0.942179387	0.117935039	0.196942842	0.827438084	0.001903182	-0.004977912	0.036792185	0.0000193	0.012397497	1.14025796088216
cg19945060	Blood	0.371636341	0.86225745	0.202197407	0.220924762	0.539603037	0.012337315	-0.077223186	0.222784787	0.005390777	0.064060603	1.44118112212534
cg19945091	Blood	0.412812829	0.766381849	0.177105933	0.658050016	0.470682667	0.012677632	-0.038937059	0.142524687	0.01606884	0.104789516	1.37992811848345
cg19945092	Blood	0.473001877	0.819620078	0.017332009	-2.043210821	0.696876809	0.000149549	0.038245671	0.063681291	0.00000288	0.033141205	1.41833416261584
cg19945202	Blood	0.455155115	0.840801663	0.05836284	1.867331651	0.562551373	0.003260914	0.021670905	0.105684115	0.004230633	0.045373789	1.48940642332047
cg19945882	Blood	0.325933168	0.697185885	0.122487841	0.511934003	0.262556542	0.005400799	-0.050316196	0.032829111	0.00031603	0.027034999	1.49787171165633
cg19945897	Blood	0.465486631	0.874058456	0.022436646	2.821776372	0.544652215	0.000286136	0.020109207	0.29440002	0.000101325	0.09077952	1.47652648454475
cg19946085	Blood	0.238511668	0.758356504	0.010804303	-2.440539961	0.460325521	-0.002979664	0.040218638	0.160394637	0.001795222	0.075391967	2.00685962443986
cg19946304	Blood	0.398116791	0.777177067	0.057493463	1.416759157	0.558030233	0.003593563	0.054990563	0.051311508	0.002538915	0.031654885	1.41861281747437
cg19946618	Blood	0.16257375	0.569919312	0.033037366	2.361098139	0.377595505	-0.001767867	0.003516148	0.045683826	0.000849467	0.049130449	2.10054726853697
cg19946699	Blood	0.60564064	0.921290783	0.008503288	-0.29041018	0.76609491	-0.00000989	-0.064299023	0.187833715	0	0.04683744	1.28293680885573
cg19946725	Blood	0.258974906	0.775968972	0.002697956	1.939181648	0.419635453	0.001890876	-0.021439005	0.230074199	0	0.099698938	1.90676776685612
cg19947061	Blood	0.261424536	0.642815188	0.074282964	-2.66447734	0.392048136	-0.002078146	0.01915027	0.071759293	0.000384696	0.067565203	1.70271955977979
cg19947214	Blood	0.311950736	0.582974144	0.053132333	0.785809118	0.596618801	0.003979705	-0.049622672	0.093005222	0.022707503	0.178048083	1.47471529905894
cg19947364	Blood	0.154312496	0.575953259	0.00336591	2.660437123	0.348938958	0.001384187	0.015588489	0.033351762	0.001024672	0.034572594	2.1589025623354
cg19948019	Blood	0.496501972	0.840591566	0.04729804	0.471497196	0.784967382	0.003221124	-0.074041978	0.132712428	0.000376422	0.061656864	1.32795145484455
cg19948037	Blood	0.584769869	0.851101731	0.018960626	-1.831811239	0.625767676	0.001432868	0.077568473	0.062405309	0.004566105	0.037441737	1.18773162728825
cg19948426	Blood	0.268515009	0.716386171	0.00912958	-2.230379204	0.599354293	0.000170522	0.050081799	0.044134327	0.000012	0.027955609	1.80346352156224
cg19948974	Blood	0.287403992	0.792039814	0.008091118	-2.692208543	0.499778702	0.000132809	-0.000104029	0.078287362	0.000465543	0.032454035	1.7803800895471
cg19949018	Blood	0.539359624	0.850230102	0.097946957	0.604830566	0.73227375	0.00799441	0.017085592	0.243859474	0.000111336	0.117539252	1.30636794994167
cg19949948	Blood	0.601914423	0.89061518	0.020375444	0.975160118	0.754722365	0.001788609	0.10096228	0.226953295	0.00809757	0.0890576	1.22177393776844
cg19950186	Blood	0.620189404	0.912979342	0.035309947	-1.053612595	0.754705469	-0.000421803	0.018570402	0.200913138	0.001316598	0.060105087	1.27798053737104
cg19950420	Blood	0.259977711	0.694392005	0.065936251	1.951613583	0.339982687	0.005631618	0.058893148	0.105004041	0.003645304	0.076434198	1.63567994323139
cg19950474	Blood	0.276345866	0.625665449	0.0018655	-2.369085702	0.465665715	0.000667804	0.051696123	0.075324822	0.008141518	0.08944341	1.59544586217592
cg19950556	Blood	0.252508552	0.705811041	0.036439365	1.642575857	0.415336016	0.003994558	0.008743277	0.070792788	0.002726185	0.047713107	1.71590694669824
cg19951105	Blood	0.318889321	0.861770486	0.020918758	1.862190843	0.475376239	0.00424306	-0.065342278	0.282749668	0.00296331	0.072748824	1.77657521440189
cg19951139	Blood	0.285174675	0.692608139	0.002513803	1.940430181	0.447436282	0.001475084	0.019619083	0.072604155	0.004459542	0.058141403	1.69252602927985
cg19951818	Blood	0.130455532	0.44101335	0.001176959	2.269202907	0.327391902	0.000955296	0.026671016	0.030360899	0.001717181	0.057738743	2.10451635185813
cg19952089	Blood	0.300172893	0.752451175	0.022579433	0.681193421	0.497625974	-0.004099329	-0.016383052	0.099224743	0.0786511	0.097358104	1.60516675694783
cg19952095	Blood	0.575324218	0.865650034	0.01668157	-1.300031739	0.771642565	-0.000983128	0.000396977	0.039991407	0.000489654	0.018732847	1.28888642651456
cg19952228	Blood	0.471406193	0.793471196	0.053384244	-2.216980178	0.65853889	-0.001518702	0.052884859	0.052450078	0.000600994	0.034019761	1.40948447361583
cg19953599	Blood	0.423204838	0.760531474	0.03394014	-2.301505529	0.646598611	-0.001221359	0.053303217	0.079401796	0.000133291	0.05646204	1.45969436389452
cg19953847	Blood	0.295211744	0.735941491	0.089031434	1.007091634	0.323921806	0.004809452	-0.052451494	0.040639529	0.002547358	0.025874961	1.62554815568768
cg19954954	Blood	0.322573558	0.683142413	0.01325934	1.290612605	0.485879271	0.001599826	-0.014918838	0.049018631	0.000254124	0.043299486	1.43042688316327
cg19955132	Blood	0.198258507	0.781501116	0.008787744	-3.464743195	0.33833236	-0.000580816	0.076996745	0.145145252	0.003996087	0.055872489	2.10745320514469
cg19956062	Blood	0.420785939	0.840087537	0.014270789	-2.090789263	0.641264615	0.000320343	0.014928062	0.107930792	0.000541639	0.041369014	1.55020832958425
cg19956158	Blood	0.267151298	0.703346697	0.004161783	2.231439913	0.434762691	0.001620132	0.025624671	0.065539958	0	0.044573246	1.70684072014863
cg19956866	Blood	0.398549039	0.849087776	0.115152856	0.149013221	0.431674253	0.005230236	-0.036557888	0.034403077	0.000418945	0.011663967	1.48829104206131
cg19956940	Blood	0.340907514	0.749569533	0.012639241	-2.904607112	0.538327921	-0.000737316	0.020357921	0.043694856	0.000238049	0.02692234	1.60570113794182
cg19958009	Blood	0.51611128	0.806813697	0.063209261	-1.756641372	0.728360913	-0.001339279	0.023906367	0.098862314	0.001340824	0.066589999	1.30351573907167
cg19958298	Blood	0.455152212	0.794985461	0.022079342	-2.091941288	0.656844275	-0.000705077	0.071933136	0.061800549	0.001354456	0.038100139	1.4394233304938
cg19958482	Blood	0.528356874	0.853106874	0.021263545	-1.760765401	0.707231044	0.00088134	0.058944712	0.077264249	0.002708164	0.036173665	1.32435754814972
cg19958511	Blood	0.212652588	0.569913656	0.085032118	1.81908568	0.326546515	0.006240007	0.028666719	0.058914623	0	0.070923975	1.81699471361495
cg19959005	Blood	0.327228856	0.701028628	0.004955571	-1.325542114	0.789805582	0.002239526	-0.003156879	0.095365484	0.004055748	0.07951878	1.59897102766517
cg19959647	Blood	0.479301558	0.751789352	0.074926497	-1.379340076	0.679250909	-0.001136128	-0.012075737	0.088742087	0.00000000982	0.08083567	1.27514223102097
cg19959820	Blood	0.309147853	0.731607129	0.141890673	1.434814711	0.388591969	0.007955137	0.023738988	0.082157689	0.001146466	0.052924016	1.56256825575886
cg19959974	Blood	0.527504148	0.899146603	0.00469384	-0.894786018	0.755152206	0.001551984	-0.037523615	0.185082634	0	0.050226265	1.41193073466815
cg19960138	Blood	0.140659961	0.744708203	0.025262683	1.966115253	0.276539901	0.0021771	-0.016228611	0.118061326	0.018895688	0.057882798	2.39985577706272
cg19960692	Blood	0.422042173	0.790668312	0.054555602	-2.02480224	0.640663736	0.000905295	0.064168045	0.062189576	0.000333266	0.03550484	1.4503147615161
cg19960880	Blood	0.492632108	0.885129336	0.023577505	-1.514873923	0.650278164	0.0039686	-0.023668333	0.235152262	0.002853193	0.069656147	1.43809187652631
cg19961483	Blood	0.204148791	0.73726375	0.004000934	1.38729903	0.377034867	0.002611411	0.008575314	0.066140042	0.006512664	0.035805597	1.8197292978185
cg19961809	Blood	0.341955804	0.835707721	0.021524581	2.390191583	0.484336011	0.005461603	-0.053759849	0.245111948	0.003978796	0.082883093	1.7292269051164
cg19961898	Blood	0.619707846	0.917635098	0.109851777	2.004217053	0.66368651	0.004450931	0.029107431	0.11409252	0.000664724	0.031725762	1.25896938952368
cg19961926	Blood	0.652759161	0.889468733	0.069310134	-1.347464919	0.791967182	-0.001715517	0.002888665	0.077281221	0.000858712	0.036487354	1.2340094346234
cg19962565	Blood	0.449598693	0.726296353	0.067718105	-1.990036894	0.659769671	0.001515084	0.08287159	0.033786601	0.000936492	0.034347372	1.33215749521066
cg19962618	Blood	0.28965276	0.59311793	0.01513936	1.735074434	0.507476266	0.002701486	0.006613489	0.041489464	0	0.055628522	1.48083177269057
cg19963700	Blood	0.650467994	0.962528153	0.016551958	0.189931291	0.881128015	0.001242927	0.01351601	0.180971248	0.001139353	0.021867644	1.26870680352713
cg19963768	Blood	0.501797988	0.829694097	0.065610218	-2.045237117	0.624565436	0.001542842	-0.010672633	0.048333866	0.001767883	0.026022339	1.29994408510823
cg19963836	Blood	0.311395298	0.739047784	0.08045368	1.022676816	0.464603386	0.004782926	0.035872951	0.045092692	0.00275602	0.029197135	1.52065845427043
cg19963847	Blood	0.136007273	0.567911293	0.006169901	2.543097044	0.312258807	0.00189163	-0.006888204	0.05956355	0.0000824	0.059671474	2.23795859061128
cg19964273	Blood	0.33101277	0.769727989	0.00812398	1.965157169	0.479591485	0.002076548	-0.061843972	0.171350342	0.008437461	0.094366681	1.69126047710005
cg19964581	Blood	0.480152687	0.780035975	0.026156229	1.940507586	0.663274502	0.000938081	0.093782377	0.117614347	0.003273786	0.088671298	1.40608727931653
cg19964638	Blood	0.637217151	0.880260591	0.097195266	-1.079192396	0.765905406	-0.00253306	-0.004815744	0.028479055	0.001510696	0.014774951	1.20958204954799
cg19964809	Blood	0.316905913	0.726545847	0.003287408	2.750035464	0.493471206	0.000657058	-0.020910617	0.049450915	0.001673063	0.034127689	1.60045111278059
cg19965031	Blood	0.238836285	0.681044967	0.029434237	1.650625535	0.391964057	0.004480205	-0.00437322	0.064797063	0.001970606	0.048157996	1.72797644553685
cg19965868	Blood	0.55217877	0.830198636	0.051741738	-1.74616392	0.741050877	-0.001434762	0.048065352	0.041787883	0.000490336	0.025821534	1.31061813313661
cg19966063	Blood	0.230422764	0.771737303	0.026782733	1.966710677	0.409842815	0.003853634	0.040750395	0.217581411	0.005555201	0.094092734	1.97412041833784
cg19966154	Blood	0.541177495	0.822683807	0.074689404	-2.188584211	0.631564845	-0.003204053	0.049200564	0.054708028	0.001562575	0.035443927	1.31007999099744
cg19967305	Blood	0.457303427	0.760727565	0.105511114	0.426005785	0.558242029	0.006028569	-0.017071446	0.08384369	0.017687527	0.080064894	1.37819477998843
cg19967582	Blood	0.243541085	0.759202913	0.005495779	-2.607524952	0.470122387	0.000306259	0.04216453	0.127352269	0.000995512	0.059934186	2.06584575015707
cg19967599	Blood	0.214871684	0.63353805	0.014981295	2.109471648	0.40481563	0.003335604	0.063230775	0.060345233	0.000691444	0.053425881	1.77323420423509
cg19967717	Blood	0.556997334	0.806517981	0.047285207	-1.518428111	0.748640665	-0.001393844	0.005280163	0.040069538	0.000482983	0.031445028	1.31103766270329
cg19967846	Blood	0.510654584	0.838967106	0.111382133	0.82063037	0.58631086	0.005349502	-0.012761351	0.077924234	0.003257217	0.039818414	1.30044122365443
cg19968009	Blood	0.123718625	0.539488064	0.000745483	3.098489868	0.226189248	0.000860971	-0.002748014	0.047604323	0.001685457	0.054594037	2.71438237422856
cg19968041	Blood	0.409964001	0.865393099	0.026724759	0.563077815	0.652807438	0.001265416	-0.090381387	0.125916868	0.00544053	0.038824072	1.53753081196287
cg19968179	Blood	0.076857822	0.592533147	0.00706152	3.231534506	0.205357934	0.001863835	-0.022970242	0.045316431	0.000351306	0.036084894	3.37369746544069
cg19968299	Blood	0.620872155	0.84727496	0.148786121	0.885780922	0.680230245	0.005770714	-0.006411867	0.083250525	0.006668757	0.060657049	1.23682830258149
cg19968619	Blood	0.353121068	0.886004602	0.033570326	3.438957125	0.395360826	0.00524628	-0.002658091	0.156127989	0.002474563	0.033928541	1.62438480387532
cg19968649	Blood	0.348599073	0.837525624	0.013301543	0.992014374	0.583825658	0.003108552	0.092251975	0.110472332	0.001711397	0.03727959	1.58169441175013
cg19969113	Blood	0.582109428	0.876322567	0.023099039	-0.98124682	0.721283454	-0.00010483	-0.026348638	0.122788604	0.000298632	0.051741786	1.31505765074184
cg19969115	Blood	0.321853653	0.861683439	0.0295474	1.994689737	0.519075649	0.002356798	0.011865113	0.189938684	0.00403686	0.049700908	1.60701766268017
cg19969587	Blood	0.360166951	0.693453801	0.019728795	-2.220897573	0.619783705	0.002013115	-0.000675153	0.059629215	0.000997292	0.055762251	1.51385029333055
cg19969694	Blood	0.352169128	0.81884436	0.044148048	-0.707971016	0.500912237	0.011036869	-0.02617484	0.39586595	0.016857347	0.160212387	1.62199063294036
cg19969873	Blood	0.185994431	0.562709738	0.001081629	-1.615035235	0.531210229	-0.001391856	-0.01073981	0.068464616	0.001707119	0.081455189	1.77913377422548
cg19970121	Blood	0.56534467	0.873122751	0.146242026	0.705666201	0.573898116	0.003605191	-0.073766806	0.072783554	0.001204264	0.030500453	1.24015829305278
cg19970200	Blood	0.177953936	0.605771371	0.037932654	-2.872889074	0.340549056	-0.003740261	0.003291767	0.086911377	0.010483147	0.089747885	1.94257007668121
cg19970338	Blood	0.183140315	0.465672195	0.0128194	2.511901604	0.398352101	0.001228699	-0.040054539	0.022907415	0	0.043322788	1.80931677088978
cg19970425	Blood	0.580560242	0.910439128	0.026402612	-1.307463265	0.693572603	0.000576993	0.051513774	0.255912517	0.001890867	0.069992645	1.30488208357227
cg19970545	Blood	0.236075577	0.780925427	0.01934678	1.981395893	0.246442624	0.002785407	0.001277206	0.056617759	0.001467536	0.023355079	2.21645760358504
cg19971024	Blood	0.426967381	0.797424697	0.21950204	0.102784958	0.444245436	0.01287585	-0.077764052	0.107862659	0.017139508	0.068354303	1.390025841302
cg19971025	Blood	0.390669308	0.795169212	0.133100788	1.618788146	0.388988152	0.007292264	-0.049902847	0.083565467	0.003452365	0.044064117	1.49919202425007
cg19971650	Blood	0.337426269	0.718918631	0.104816305	-2.285507201	0.475621742	-0.005133865	-0.033164153	0.076123564	0.000692353	0.056597524	1.55655319067915
cg19971716	Blood	0.436466559	0.833158762	0.018100508	-3.166127834	0.466815865	-0.002092313	0.063353843	0.06544016	0.000763412	0.027843971	1.458195598873
cg19971804	Blood	0.243469133	0.670562686	0.031743822	-1.886356257	0.512482842	-0.001175022	0.044421757	0.092407408	0.000171872	0.071410746	1.80525190685378
cg19971939	Blood	0.334038904	0.76069287	0.007941575	0.501419393	0.500185811	0.004101828	0.023040534	0.204945986	0.004835869	0.117665128	1.66397594508179
cg19972056	Blood	0.450615868	0.841068884	0.0090364	-2.105670587	0.669291024	0.000908685	-0.001433649	0.068604002	0.000423829	0.028097286	1.5038154294968
cg19972124	Blood	0.461908519	0.739080034	0.040705285	-1.78434588	0.733437338	-0.001135045	0.038983821	0.036316648	0.000957098	0.035088254	1.40749343975814
cg19972312	Blood	0.226187322	0.697049978	0.048017703	1.719026246	0.398201469	0.003918352	0.030005152	0.076351852	0.0000816	0.049176788	1.84912665152476
cg19972591	Blood	0.466571911	0.869265719	0.017941758	-1.087148254	0.75120958	-0.002551494	0.035071615	0.154336544	0	0.050105258	1.47612705820945
cg19972696	Blood	0.287207285	0.789381509	0.017921858	-3.506194492	0.305853557	-0.000561983	0.108876585	0.153839398	0.0000000351	0.064522287	1.8091221946115
cg19973532	Blood	0.422117979	0.810548439	0.002513161	0.747404896	0.633256755	-0.000791934	-0.015762386	0.025175869	0.002113609	0.013310064	1.32879889597345
cg19973604	Blood	0.605511188	0.89278819	0.012372529	0.840534374	0.752832075	-0.0000119	0.075023205	0.219200802	0.005023709	0.083680614	1.26620731984633
cg19973884	Blood	0.267351552	0.717410481	0.007287149	-2.533795836	0.493313934	0.00175803	0.014179105	0.078786169	0.008312443	0.054688738	1.76956212597807
cg19974223	Blood	0.183907824	0.881286055	0.051108085	0.453981166	0.23986996	0.005825414	0.001694847	0.20116721	0.017349893	0.037197931	2.10508801097039
cg19974445	Blood	0.35035596	0.681506608	0.037976369	-2.141001397	0.633230495	0.002729147	0.068595433	0.042677137	0.001881148	0.042855176	1.4699169322433
cg19974598	Blood	0.140719721	0.57484764	0.020679763	2.89852755	0.301459157	0.002876428	0.008971844	0.043279637	0.0000408	0.04242476	2.04682133311481
cg19974678	Blood	0.313425984	0.65257302	0.048365417	1.438775617	0.596119244	0.002793135	-0.021824278	0.049013106	0.001165208	0.051403369	1.57736777255567
cg19974723	Blood	0.460485861	0.865508955	0.04561745	1.228036036	0.590193494	0.003796103	0.009873139	0.130126315	0.000955339	0.043526675	1.3511515855795
cg19974879	Blood	0.355654845	0.82411972	0.037295731	2.063994132	0.529035285	0.005455614	0.050149053	0.346055386	0	0.129922907	1.64257416648516
cg19975209	Blood	0.360549884	0.647734074	0.073160962	-1.942771418	0.564692876	-0.003011801	0.133124352	0.053943525	0.0020376	0.068667578	1.46627121070082
cg19975560	Blood	0.670913317	0.908513125	0.09826595	0.620858108	0.767695909	0.003212233	-0.073745398	0.133913014	0.00052064	0.051763152	1.15948070813983
cg19975931	Blood	0.486718413	0.818649768	0.015933448	-1.830284617	0.669610812	-0.001454057	0.001290365	0.034215058	0.000275132	0.018843667	1.31834336537786
cg19975936	Blood	0.372064452	0.71696129	0.03349385	-2.032790676	0.630426164	-0.001285034	0.049603342	0.083020959	0.001929261	0.069714182	1.61234831728763
cg19976404	Blood	0.170398976	0.41399675	0.003585088	0.65125257	0.334313502	0.000887641	-0.011983331	0.014883904	0.000192808	0.036268813	1.82435687051556
cg19977004	Blood	0.360781147	0.709772748	0.054109983	0.745729409	0.490873491	-0.008352443	-0.019121007	0.12131384	0.099606389	0.183720957	1.28197619087514
cg19977241	Blood	0.541755666	0.858958448	0.007280769	-1.104912728	0.744876454	0.001785335	-0.1529165	0.321402153	0.005336241	0.145281482	1.33466046073083
cg19977363	Blood	0.143223456	0.713658521	0.000881559	2.035016033	0.385051788	0.001342021	0.058799117	0.122682733	0.006117681	0.064653987	2.24817558034768
cg19977408	Blood	0.469382769	0.812582785	0.024208441	-1.76372558	0.669595078	0.003989086	0.013695628	0.204180341	0.002048695	0.112619084	1.34766853701436
cg19978141	Blood	0.27554393	0.671137619	0.028869261	0.873374099	0.731407391	-0.007469572	-0.012822137	0.18188923	0.114278563	0.24620829	1.54692594899692
cg19978341	Blood	0.246614884	0.756210136	0.026365482	1.995078004	0.454640203	0.0054035	0.052793937	0.132074257	0.000927654	0.063627983	1.81114873208391
cg19978540	Blood	0.541029678	0.853886331	0.1339758	-0.777597334	0.712030272	-0.00426729	0.141510043	0.140652562	0.005546547	0.068279476	1.2750696951398
cg19978550	Blood	0.428474571	0.876137026	0.202104194	-1.130657504	0.470134809	0.011781656	-0.107842471	0.332199198	0.009914517	0.09465887	1.37272949830387
cg19978674	Blood	0.376919823	0.866203909	0.017877814	1.82081401	0.376032743	-0.004240666	-0.127388974	0.214508777	0.061756956	0.075545631	1.49871358220175
cg19979225	Blood	0.446939348	0.820603583	0.273312128	0.512307993	0.432895004	0.009003747	0.125608072	0.059940823	0.015189861	0.036070285	1.37875687843472
cg19979355	Blood	0.503040547	0.855647599	0.019208829	-1.837452099	0.675862024	-0.001263836	0.007488397	0.052597452	0.000520072	0.021745572	1.41547627614523
cg19979370	Blood	0.253369786	0.71421937	0.018023789	0.776221643	0.564095178	0.002106119	-0.073906749	0.100860929	0.004081272	0.065076436	1.75176953295316
cg19979540	Blood	0.490304908	0.807913263	0.03841667	-2.111039017	0.641905262	0.000711023	0.034184116	0.050797543	0.000661058	0.031121709	1.33963497480383
cg19979561	Blood	0.482544732	0.891354195	0.115082858	1.079225607	0.611855861	0.007884569	-0.070645903	0.099538497	0.012639196	0.029812509	1.44115316963613
cg19979738	Blood	0.301642815	0.772629759	0.006289359	1.643054399	0.518057439	0.002602069	0.038351932	0.16139264	0.025852029	0.090392878	1.77995851340871
cg19979773	Blood	0.104616665	0.551431595	0.001107876	2.874784823	0.297702146	0.002319937	0.030694193	0.0563264	0.001065263	0.057616891	2.27203155545655
cg19979946	Blood	0.280343947	0.733633684	0.022707509	-2.384361999	0.593177911	-0.001276816	0.038069681	0.054628479	0.000613373	0.032461729	1.74980563537265
cg19980148	Blood	0.402223511	0.81545875	0.010352825	-1.854603624	0.657099545	-0.001202862	0.026842886	0.065272961	0.001560695	0.029846357	1.55433843976681
cg19980382	Blood	0.278697554	0.751940382	0.030993726	-3.041966868	0.506652608	-0.002247519	0.061002174	0.157356085	0.001844819	0.083448312	1.72530391982256
cg19980431	Blood	0.401862849	0.830017773	0.045536159	2.212541046	0.600317019	0.005419565	-0.032801624	0.123220322	0.00109303	0.049353772	1.47362909700441
cg19980598	Blood	0.551710568	0.840237176	0.046309696	-1.691028586	0.666889839	-0.002630552	0.01239752	0.035354417	0.000240403	0.019709547	1.28668638244943
cg19980771	Blood	0.371200228	0.862494929	0.108598497	-2.003300717	0.499019037	0.007216022	-0.020163305	0.469450552	0.019867119	0.136951733	1.50268529497646
cg19980912	Blood	0.628850231	0.931366902	0.016437892	-1.047092344	0.698946836	0.000870397	-0.066377713	0.421716264	0.001182772	0.095944699	1.29986915926747
cg19981073	Blood	0.353569678	0.78704848	0.012839618	-1.954173125	0.671415624	0.00074205	0.02818614	0.060742285	0.000378346	0.030026223	1.51164593194216
cg19981151	Blood	0.309416013	0.705805003	0.056362632	2.279818359	0.462216684	0.003165968	0.021879555	0.037979076	0.001685843	0.029438811	1.52206782460402
cg19981185	Blood	0.948389644	0.985270539	0.180909972	0.104042055	1.029141611	-0.001308797	0.08243872	0.092080769	0.00020054	0.036855234	1.02285702132307
cg19981263	Blood	0.274302009	0.729781948	0.006635939	-2.698237705	0.421935488	-0.000996634	0.018279142	0.04759057	0.00056005	0.02856584	1.72582850424925
cg19981296	Blood	0.275456794	0.747782958	0.017283928	2.182034665	0.445395554	0.003264944	0.041361074	0.064968429	0.001697851	0.03559907	1.70208265332895
cg19981441	Blood	0.323868237	0.715942749	0.049234525	1.707016009	0.414117542	0.003612081	0.061470129	0.037577612	0	0.027224909	1.49554067965229
cg19981660	Blood	0.678734455	0.941248963	0.021694551	-0.54178293	0.80930024	-0.001009418	-0.090217551	0.263644571	0	0.059003947	1.23846127938286
cg19982089	Blood	0.489863095	0.815793961	0.088556775	-1.741604159	0.626071232	-0.00221751	0.027063092	0.064564818	0.00148581	0.037329771	1.36311411708097
cg19982658	Blood	0.503468213	0.822553406	0.057529192	-1.52757157	0.678504967	-0.00209274	0.028230199	0.035193369	0.0000984	0.019626128	1.26993572934081
cg19983118	Blood	0.399257116	0.82295609	0.032599162	-1.792717014	0.618196181	-0.002562573	-0.057689789	0.120450895	0.003380837	0.051743467	1.57659837257862
cg19983221	Blood	0.612721671	0.827207653	0.176965104	-0.358975149	0.530249585	0.007201151	-0.020949564	0.138534119	0.006254906	0.116643686	1.15701882694406
cg19983597	Blood	0.486443958	0.852404665	0.001547572	-1.336885334	0.688535379	0.000407088	-0.069487959	0.134091524	0.002673638	0.055158654	1.42136221782011
cg19984199	Blood	0.268963009	0.714520066	0.012721003	-1.913135375	0.566490413	-0.002768698	-0.016181991	0.114988806	0	0.073676303	1.91195830914279
cg19984853	Blood	0.531526049	0.796914983	0.176409168	0.491308217	0.706175544	0.006846663	0.082597443	0.053951248	0.000897977	0.041972571	1.23553796301079
cg19984991	Blood	0.206543384	0.663809715	0.033120108	1.955642072	0.444887433	0.004475439	0.012565703	0.068060004	0.000391774	0.050326957	1.79787809266185
cg19985030	Blood	0.344979746	0.740297774	0.019560484	0.621280746	0.51712523	-0.00171044	0.009634339	0.126181275	0.014757696	0.092589161	1.50225302339041
cg19985096	Blood	0.168669639	0.616924442	0.019831919	0.164379422	0.844985867	-0.004094472	-0.063622811	0.155939015	0.046346219	0.172871608	1.85711757268817
cg19985706	Blood	0.142790884	0.58244289	0.002922998	1.107021805	0.295713137	0.001383894	0.009506815	0.148988475	0.013403588	0.154230982	2.26345291005784
cg19985740	Blood	0.151754335	0.619747515	0.012609811	2.832370996	0.262058617	-0.000142563	0.063856019	0.044515472	0.001442084	0.037341303	2.44595815267031
cg19985911	Blood	0.212753753	0.621350312	0.048288239	0.692184797	0.378419312	0.005717185	0.033096878	0.056796924	0.016316246	0.067754557	1.5482538186847
cg19986202	Blood	0.250128784	0.65562832	0.001680088	-2.507303646	0.512667218	-0.000446706	0.043738796	0.031305352	0.000378049	0.026907222	1.74780691769569
cg19986254	Blood	0.287571616	0.806054466	0.059883618	0.76571309	0.455059483	0.003161873	-0.035305394	0.071076338	0	0.026587067	1.63932309116796
cg19987229	Blood	0.483109632	0.857966876	0.02463331	-2.072521696	0.685754608	-0.0000794	0.071395512	0.088219504	0.000933846	0.033780136	1.44682670414739
cg19987253	Blood	0.249627462	0.770179723	0.010337236	2.87374207	0.419707355	0.002220285	-0.120185048	0.197877325	0.002706148	0.088556237	1.87545021835726
cg19987256	Blood	0.258160532	0.692816574	0.032250078	1.028695733	0.533807278	0.003414241	-0.05358288	0.1160593	0.003776277	0.084691112	1.74747643383886
cg19987288	Blood	0.399790968	0.80220232	0.015013037	-1.914127244	0.644884469	0.001017058	-0.033493017	0.086856773	0	0.042692802	1.47258430833155
cg19987611	Blood	0.291060415	0.701026862	0.016162127	-2.637469337	0.569350747	-0.000177804	0.058080834	0.061477644	0.00025214	0.045017214	1.65832065688554
cg19988346	Blood	0.478321047	0.717209662	0.054132402	-1.299024618	0.790047113	-0.000387888	0.079762007	0.035730586	0.00027377	0.042621052	1.3362487084464
cg19988408	Blood	0.331521508	0.745593007	0.001928211	-2.070145102	0.615295817	-0.000558733	0.028997725	0.031975144	0.000445646	0.019919448	1.52539036960636
cg19988770	Blood	0.367003521	0.803331369	0.0125373	-2.074364838	0.643265681	-0.001111374	0.015589698	0.09867108	0.000557944	0.044726085	1.62587843256241
cg19988958	Blood	0.422884331	0.73281197	0.007209967	-1.865102412	0.655768548	-0.000715274	0.008007777	0.025535331	0.000398359	0.022357384	1.37776095649734
cg19989151	Blood	0.275710233	0.760754292	0.033929361	1.111370491	0.586137177	0.003209436	-0.036716716	0.119231672	0.031525974	0.074360502	1.73109045450361
cg19989222	Blood	0.369993692	0.711179499	0.052703815	-2.248306673	0.564627964	0.002888737	0.003806364	0.080539887	0.001938949	0.069819957	1.44857321317602
cg19989254	Blood	0.526959394	0.837749281	0.050239576	1.06130684	0.556610039	0.002579852	-0.029580455	0.035720169	0.001056561	0.01919963	1.29827467690722
cg19989581	Blood	0.28150181	0.689203714	0.089639552	1.436709174	0.396449706	0.004845718	0.012048039	0.064944522	0.008377346	0.055894181	1.64461850496893
cg19989801	Blood	0.147188986	0.590037983	0.006708738	-3.040192147	0.469906724	0.000848725	0.012720718	0.085621734	0.000000000223	0.079263268	2.05405019379453
cg19989944	Blood	0.338794175	0.783121652	0.082667351	-2.351562972	0.454795164	0.002177259	-0.257099285	0.301818088	0.000610015	0.147616591	1.70547109838179
cg19990133	Blood	0.392578189	0.762201546	0.008247635	-1.267233972	0.629823598	-0.000781579	0.038004922	0.144347276	0	0.092866315	1.48140599952053
cg19990454	Blood	0.430284972	0.848421085	0.011163595	-1.915501031	0.663836021	0.000575906	0.003213046	0.104718843	0.00078814	0.038247436	1.5467162721737
cg19990977	Blood	0.503856308	0.862349073	0.008366945	-0.673444208	0.861898177	-0.000309152	0.028322306	0.143311895	0.001771719	0.055707942	1.42874638042194
cg19991365	Blood	0.202482563	0.639122832	0.004605244	2.324400064	0.399235035	0.001185604	-0.007209194	0.050208065	0.000895225	0.042236165	1.7755066047333
cg19991413	Blood	0.386292374	0.71201765	0.229848004	1.24313948	0.418035839	0.012243724	-0.00548064	0.087983	0.006993228	0.083971001	1.30442248298174
cg19991640	Blood	0.367968255	0.70278236	0.051026628	0.637122901	0.576198791	0.005267317	-0.091046537	0.111755573	0.003314159	0.102148487	1.34922695080598
cg19991689	Blood	0.434789704	0.811903653	0.029421492	-1.787312254	0.582758865	-0.001770387	0.012804476	0.108244917	0.004612275	0.056290746	1.50286159444025
cg19992629	Blood	0.39463337	0.846388326	0.078150379	1.163439539	0.554415537	0.006544418	-0.024796901	0.216123342	0.001135496	0.073875214	1.53189511676617
cg19992636	Blood	0.235845867	0.733193876	0.006372831	1.675692523	0.482952142	-0.00054271	-0.066111135	0.079698018	0.000586078	0.043069014	1.84812741992318
cg19992756	Blood	0.332559909	0.72631445	0.124369205	1.357262063	0.462904647	0.009607574	-0.042458208	0.113669298	0	0.079007709	1.4827966672353
cg19993006	Blood	0.606059468	0.895087136	0.177589828	-0.752279521	0.768113385	-0.004985395	-0.017235374	0.178359032	0.001001094	0.065105132	1.22495572849164
cg19993258	Blood	0.270367867	0.770279137	0.121810502	1.141160445	0.331426973	0.009318166	-0.0005921	0.295102042	0.061216319	0.163736579	1.69127665331828
cg19993316	Blood	0.234480799	0.567055709	0.024948479	-2.120014432	0.420010697	-0.000936816	0.085484104	0.124770347	0.004930127	0.168843404	1.61993337359454
cg19993359	Blood	0.353271225	0.759319744	0.035793787	-2.569748425	0.578491263	-0.001368083	0.02981044	0.048621325	0.001151378	0.029502157	1.60477901159398
cg19993591	Blood	0.250127645	0.804626219	0.017420119	1.31988001	0.377782387	0.002878579	0.033893609	0.260495434	0.000745275	0.092046377	1.82433854829993
cg19994028	Blood	0.206068147	0.69905314	0.008682251	2.0626575	0.427561789	0.002502022	0.064549588	0.085011585	0.010380377	0.05823283	1.82704295275641
cg19995049	Blood	0.273963358	0.554216387	0.040812139	2.036214425	0.42264702	0.002537001	-0.006251643	0.026009563	0.000378177	0.041973577	1.49590576492574
cg19995112	Blood	0.287460147	0.739817014	0.01831629	-2.116844494	0.539512754	-0.002137641	-0.00166659	0.040062963	0.000597306	0.023386647	1.79641253658401
cg19995117	Blood	0.137726281	0.658427685	0.011479034	2.256088948	0.254947333	0.002622343	0.030908535	0.081878184	0.00180779	0.054896745	2.58668994705483
cg19995531	Blood	0.507857179	0.90206131	0.061478916	1.717856734	0.627627627	0.008674051	-0.066093874	0.436637138	0.001096806	0.108753526	1.42154863191675
cg19995828	Blood	0.222649088	0.559336871	0.023151302	-3.455574409	0.309097163	0.005152635	0.017747095	0.060594961	0.007598094	0.089252318	1.77965196859973
cg19996418	Blood	0.776251984	0.914290065	0.117627971	-0.063970615	0.871604872	0.007223665	0.108636009	0.194331471	0.001935152	0.12186492	1.10949389018424
cg19997236	Blood	0.323917312	0.715418276	0.057003939	-1.618457252	0.583777769	-0.003116425	0.000668167	0.104919794	0	0.076266111	1.55767719749644
cg19997274	Blood	0.232609519	0.681989664	0.034804945	2.030096258	0.425821339	0.003526642	0.090508901	0.085810852	0.001206631	0.061579176	1.70864030122094
cg19997278	Blood	0.171508863	0.638578022	0.014063528	2.429747786	0.39772573	0.000581678	0.039015768	0.077040889	0.002031638	0.061186975	1.9943772771738
cg19997318	Blood	0.267511206	0.746847942	0.021982931	2.07625753	0.473128781	0.001762109	0.062238219	0.061925423	0.001429664	0.033459715	1.69574948117805
cg19998148	Blood	0.312651596	0.799539733	0.014970803	-2.562585057	0.492314452	-0.002513148	0.060733382	0.084191247	0.000274885	0.034776167	1.59183694394263
cg19998368	Blood	0.345848033	0.700071429	0.048415892	-3.397865868	0.431601802	0.003997067	-0.032790394	0.077375336	0.004095019	0.068982702	1.40517111009378
cg19998436	Blood	0.407378474	0.837233647	0.036700286	0.651865295	0.589168843	0.010206235	0.015517489	0.243766009	0.007093315	0.09498887	1.58624660255548
cg19998654	Blood	0.410256679	0.813836107	0.011825958	-1.16626939	0.652369468	0.002192532	0.001900863	0.365977176	0	0.168818654	1.50866956559743
cg19998994	Blood	0.507860129	0.835783074	0.015779609	-1.939302247	0.655375554	0.001256136	-0.009806413	0.083577126	0.000614756	0.042161527	1.40728589992359
cg19999172	Blood	0.630476934	0.881338506	0.103381513	1.063091413	0.654617594	0.005217586	0.006417444	0.123579822	0.000000000102	0.058455212	1.19104146396077
cg19999222	Blood	0.324187958	0.856619934	0.046872533	0.990779154	0.435281513	0.004386721	-0.027182507	0.063291668	0.003572752	0.018006103	1.75611629550519
cg19999829	Blood	0.504614994	0.784931527	0.084159553	-1.310733652	0.712227255	-0.002426666	0.105648641	0.096443588	0.001027613	0.074783253	1.30965369491524
cg20000016	Blood	0.617399004	0.829158236	0.140966004	0.563274936	0.527831095	0.007211091	-0.033138243	0.054674014	0.001234651	0.045105636	1.17901919310522
cg20000099	Blood	0.321644775	0.744811796	0.066959656	-3.385950934	0.441548032	-0.003533567	0.105250357	0.116787922	0.001148654	0.071120908	1.53154888745133
cg20000996	Blood	0.27311876	0.732009724	0.045380586	-4.1055785	0.257408293	-0.006193034	0.00921222	0.16117173	0.010288841	0.100132208	1.91917116028728
cg20001106	Blood	0.236673285	0.708157632	0.001428992	1.387857963	0.524651808	0.001973736	-0.024503792	0.038604335	0.000730188	0.024347532	1.70535630996637
cg20001360	Blood	0.644054	0.857310403	0.094676318	1.331657683	0.774888874	0.002346977	0.045531401	0.046178797	0.000512092	0.031240816	1.20344181680415
cg20001503	Blood	0.537257913	0.888935364	0.149277817	0.353002778	0.687900161	0.007899929	-0.068212878	0.091655776	0.00353226	0.030061707	1.27737204246579
cg20001739	Blood	0.582147638	0.820228882	0.012560549	-1.135465669	0.800878895	0.000393265	-0.008028609	0.06362163	0.000349224	0.048303309	1.26066542444331
cg20001850	Blood	0.357323055	0.760877115	0.00679927	-2.015700347	0.674378294	-0.000501576	0.00877999	0.039744954	0.000530976	0.023865196	1.47571490452347
cg20002283	Blood	0.372463916	0.752605251	0.00725969	-1.695079317	0.666949575	0.000466989	0.045639432	0.097394802	0.001489569	0.064353628	1.57652905311631
cg20002729	Blood	0.524937135	0.812896946	0.036926397	-1.534280958	0.767722622	-0.000912736	0.048251488	0.050988662	0.001996104	0.034427067	1.33663786464977
cg20003494	Blood	0.31320089	0.79157581	0.024253185	-2.806517871	0.418842691	-0.003232342	0.040626157	0.131650111	0.000732048	0.057677865	1.66578910660525
cg20003800	Blood	0.459137657	0.760392497	0.007059473	-1.383111885	0.757605614	0.000228773	0.026807266	0.045863231	0.000195807	0.036633739	1.36196129267223
cg20003976	Blood	0.454066855	0.762088981	0.033710248	0.933800802	0.535921927	-0.003548383	0.004042362	0.09726511	0.022167486	0.092247693	1.29563504455335
cg20004134	Blood	0.117816561	0.408296521	0.015315956	2.709523342	0.316082637	-0.001454192	-0.019621375	0.026979712	0	0.054957283	2.29887311722813
cg20004147	Blood	0.292724372	0.653575607	0.037017312	2.567523442	0.201538798	-0.0063373	-0.077676875	0.201398009	0.007108372	0.20017029	1.67661351029138
cg20004174	Blood	0.630081123	0.871953818	0.119368344	0.451274313	0.741119942	0.003642049	0.027804895	0.049822531	0.000061	0.026408101	1.1737850714677
cg20004175	Blood	0.380167339	0.770065293	0.001126383	-2.129048959	0.604866861	-0.000369135	-0.003104747	0.034557687	0.000381271	0.020604569	1.40478221771719
cg20004888	Blood	0.550884941	0.854412152	0.021735989	-0.978767334	0.763697079	-0.000849812	-0.015629178	0.226275984	0	0.108534038	1.32947197875461
cg20004910	Blood	0.268910466	0.794914826	0.020697521	-4.094023364	0.346267528	-0.004981941	0.147324102	0.343477041	0.00170829	0.134585184	1.78796307243214
cg20004935	Blood	0.167976079	0.621666501	0.027343014	2.624586729	0.348940132	0.003148426	0.025559935	0.059886088	0.001168365	0.05091345	1.98471026647214
cg20005070	Blood	0.16691491	0.6423493	0.03139604	2.03833051	0.328645569	0.003688179	-0.039663568	0.066002932	0.000411999	0.049961355	2.047900267476
cg20005495	Blood	0.215972214	0.624734352	0.017899187	2.545179353	0.36884428	0.004030836	0.032746331	0.047504468	0.001899744	0.045355727	1.86982860402781
cg20005616	Blood	0.295605651	0.746141744	0.001453243	-1.779670564	0.546818804	0.000227609	-0.021086226	0.069978163	0.0000654	0.039466633	1.79933637702059
cg20005934	Blood	0.535732807	0.853970989	0.019505577	-1.651681233	0.668908124	-0.001514244	-0.014739919	0.04352287	0.000383224	0.020147059	1.3655600169951
cg20006205	Blood	0.51612966	0.838198031	0.068701963	-1.574607619	0.746811401	0.002424548	0.002680523	0.051701364	0.00402474	0.027995899	1.27431097835369
cg20006491	Blood	0.282143153	0.770622552	0.025946394	2.276474969	0.481431406	0.00250402	0.012188045	0.062046903	0.000164875	0.029213062	1.59102171112474
cg20006553	Blood	0.495627843	0.82841951	0.054392687	1.71634967	0.655052432	0.00261402	-0.018410268	0.072166201	0	0.037207399	1.35397787877126
cg20006790	Blood	0.279805668	0.635846199	0.000944667	2.018582406	0.461931617	0.000463379	-0.013866359	0.042953985	0.000419392	0.044361748	1.60082414172824
cg20006924	Blood	0.393284257	0.860159057	0.082958198	-2.82073583	0.471117493	-0.00633281	0.118489416	0.144722616	0.000751259	0.043573146	1.53104691218224
cg20007410	Blood	0.26543286	0.714428028	0.025838162	1.952488282	0.44689422	0.003841474	-0.006974538	0.085233365	0.003116379	0.056192611	1.66096412932886
cg20007462	Blood	0.394588819	0.771109991	0.01684498	-2.235355519	0.610502462	-0.000216724	0.012479279	0.044408642	0.000329492	0.027196643	1.46102540827083
cg20007465	Blood	0.348125247	0.690419387	0.017671633	-1.901199844	0.536885029	-0.000437281	-0.03208998	0.049092476	0.001462924	0.04572375	1.48310576146558
cg20007643	Blood	0.367950475	0.769938867	0.01916498	-2.091588701	0.598473648	-0.000555274	-0.016449358	0.023482789	0.000205813	0.013557174	1.56319754641264
cg20007890	Blood	0.199587403	0.69966408	0.011698976	1.52969142	0.374496146	0.003644879	0.016541794	0.087587989	0.004605225	0.055369377	2.04928610024053
cg20008734	Blood	0.351527864	0.818109134	0.003189928	-0.375347771	0.664692805	0.004009405	0.055190498	0.216305594	0.009631434	0.088078721	1.71490699689036
cg20008846	Blood	0.238299166	0.592903102	0.003210245	0.185241271	0.758365427	-0.002172256	0.016050251	0.069595917	0.003667458	0.084108747	1.76626137984211
cg20008945	Blood	0.150926337	0.561884645	0.000585161	1.842474181	0.35057635	0.00120518	0.013069914	0.061913951	0.002358127	0.068519321	2.03492225721457
cg20009378	Blood	0.378709389	0.844963979	0.006281406	2.570506132	0.525328953	0.005228268	0.041902507	0.308818172	0.002883308	0.103645	1.55358154201624
cg20009641	Blood	0.286237265	0.71834373	0.033949215	-3.337924822	0.458250581	-0.001049056	0.085210331	0.198236239	0.000243814	0.129373559	1.62316021433097
cg20010253	Blood	0.267631764	0.79610921	0.015025437	2.286557556	0.447968372	0.002313391	0.002830843	0.080788209	0.001213865	0.031637051	1.76160680020066
cg20010341	Blood	0.409276136	0.800966421	0.111422968	1.388013085	0.483406753	0.007797267	0.032333491	0.081430251	0.00071434	0.041740968	1.40193457382616
cg20010476	Blood	0.292365605	0.704094589	0.029266469	2.081636992	0.454728322	0.003361848	0.046808071	0.062510746	0.000380092	0.045199002	1.61734773369177
cg20011006	Blood	0.227611243	0.756808624	0.00396264	1.477033938	0.390516768	0.000583677	-0.068023959	0.032661733	0.003638148	0.016681522	1.79540720415045
cg20011116	Blood	0.432307733	0.821584735	0.003029251	-2.101056485	0.618799997	0.0000401	-0.014617359	0.059076282	0.000968551	0.02752003	1.46942678027693
cg20011148	Blood	0.479542314	0.802802797	0.030866609	-1.331805174	0.737562277	-0.001718183	0.020270496	0.112091347	0.001936241	0.069559759	1.34847329402535
cg20011248	Blood	0.221701854	0.80572132	0.006622372	-0.225361785	0.389818217	-0.000579259	0.01737932	0.093434805	0.002902209	0.032047268	2.00446012975943
cg20011402	Blood	0.389563723	0.752513861	0.07318973	-2.021158293	0.466844019	-0.001734325	0.156891611	0.086172835	0	0.058758987	1.42773562278602
cg20011794	Blood	0.221929365	0.700274086	0.001945226	-1.53622621	0.585884142	0.000404065	0.015010046	0.078711197	0	0.049319632	1.87299039031483
cg20011983	Blood	0.476143198	0.866569331	0.064586847	-0.318340839	0.333011895	0.0072045	0.029955485	0.08451252	0.004823774	0.030531259	1.41528796262251
cg20012172	Blood	0.435541347	0.7623259	0.03908807	-2.18339083	0.632326217	-0.000837631	0.051191277	0.032914327	0	0.023938962	1.36076921808314
cg20012309	Blood	0.487450841	0.799562913	0.086578241	1.19839942	0.547327001	0.004555042	0.030041597	0.068874551	0.000596894	0.044614276	1.33777971470532
cg20012315	Blood	0.899489648	0.981990729	0.042430302	0.141212066	0.879142711	0.002379075	-0.199414713	0.192306809	0.008550984	0.043845516	1.05120583453337
cg20012719	Blood	0.343541181	0.637832919	0.086959321	1.384752429	0.515959457	0.003404472	-0.024452703	0.030503242	0.000339199	0.037955931	1.41978978977834
cg20012885	Blood	0.588078678	0.899364985	0.016704516	-0.666751458	0.775229495	-0.00130356	-0.076520381	0.295777496	0.00400316	0.09691538	1.32899726126295
cg20013021	Blood	0.562635588	0.855087125	0.017642655	-1.151980629	0.788780568	-0.001657983	0.033279614	0.053773732	0.000616412	0.0269509	1.30911583758301
cg20013286	Blood	0.297778936	0.732148923	0.039449424	-2.385232742	0.559519934	0.00149526	0.01497961	0.048969811	0.000754515	0.030662142	1.61674324611613
cg20013302	Blood	0.197328332	0.64845436	0.033726864	2.460998022	0.362704438	0.003594794	0.020580732	0.046484816	0.001765022	0.037599295	1.96200037747309
cg20013406	Blood	0.2985591	0.681416005	0.010687679	1.652007859	0.576516196	0.00263744	0.032438904	0.041993056	0.00000000000518	0.034943383	1.49844940794728
cg20013563	Blood	0.233718704	0.637059394	0.001670051	1.817001209	0.522871003	0.000741041	0.011459933	0.061169907	0	0.055042905	1.78338913824944
cg20014284	Blood	0.609714302	0.837715359	0.068953872	-1.429552776	0.780096545	-0.002031923	0.008519444	0.047362187	0.0000765	0.033765491	1.22876442068832
cg20014304	Blood	0.758439495	0.91509135	0.071906907	0.661523193	0.925453194	0.001722318	0.032364042	0.175092787	0.001192933	0.095550624	1.14429894151094
cg20014495	Blood	0.508204389	0.850623604	0.075090901	1.611527542	0.547870705	0.003623485	0.051219046	0.089737718	0.000848934	0.039517373	1.33434229727622
cg20014778	Blood	0.427709143	0.806224478	0.009165738	-1.905783313	0.620405554	0.001286755	-0.023640125	0.046702091	0.002491731	0.025184075	1.40907376959859
cg20014819	Blood	0.559362887	0.846811158	0.022458261	-2.637050298	0.566775992	0.001089542	0.008126977	0.050007393	0.000181883	0.026747202	1.30439324594675
cg20015078	Blood	0.343853192	0.788514041	0.034278399	1.255536757	0.593854288	0.005783033	0.026190462	0.179816619	0.006312932	0.088525416	1.52210947541474
cg20015168	Blood	0.326603473	0.746487522	0.045244808	-1.374207137	0.678866817	0.002899444	-0.047704208	0.168806228	0.000864895	0.102441965	1.52843247925425
cg20015368	Blood	0.469535175	0.839855696	0.023802268	-2.582618471	0.600983969	-0.001272562	0.031191912	0.071728845	0.000317155	0.031156136	1.50889658005534
cg20015424	Blood	0.61838819	0.904732778	0.027677348	0.276818872	0.809163343	0.002682755	0.003878332	0.20195342	0.006154196	0.069237678	1.28895857012821
cg20015787	Blood	0.223597202	0.629307053	0.018314528	1.801035817	0.451660184	0.002514889	-0.038957264	0.070192958	0.00108751	0.065128235	1.70026067029629
cg20016066	Blood	0.363053588	0.795892768	0.030379685	-2.144073656	0.508153986	0.00112323	0.003851992	0.099644934	0.000256369	0.047108902	1.62280374939371
cg20017253	Blood	0.36095451	0.776520573	0.120227951	0.575912869	0.332574888	0.004748928	0.115062646	0.092082984	0.004623551	0.052005982	1.52783828949749
cg20017381	Blood	0.485555806	0.847781652	0.184567154	0.182092646	0.415007433	0.005919779	-0.012185137	0.04943589	0.004327257	0.022592914	1.3299183332117
cg20017769	Blood	0.588861471	0.844781359	0.037120248	-1.03501442	0.807100267	-0.000666807	-0.005397136	0.056197152	0.000182211	0.034194795	1.28738036785491
cg20017797	Blood	0.564430128	0.890783289	0.02750042	-1.576424767	0.697879834	-0.001563892	-0.036200047	0.110576501	0.000363533	0.037126975	1.34740548582951
cg20017877	Blood	0.247402291	0.667076587	0.038270209	1.658593535	0.422452183	0.004310944	-0.046330772	0.064447682	0.003927354	0.054241231	1.71181603811274
cg20018225	Blood	0.557601842	0.788253085	0.070104949	-1.137268306	0.760843856	-0.000840759	0.004095231	0.07714961	0.002924298	0.073510997	1.23020411463377
cg20018234	Blood	0.429775815	0.859605266	0.020380267	-2.824719228	0.55143473	-0.000266628	0.115710378	0.131080158	0.00000000000492	0.042814572	1.52035326275928
cg20018267	Blood	0.603507045	0.885090109	0.111777798	-1.663870837	0.736167382	0.002750258	0.030035146	0.16453772	0.000000000000000136	0.067145414	1.23434229162372
cg20018396	Blood	0.353961006	0.802890315	0.051951022	1.817816003	0.429289492	0.006672215	0.010895224	0.202820552	0.001086394	0.089528648	1.5976393679384
cg20018401	Blood	0.371641366	0.812670595	0.099224022	0.905164076	0.48900111	0.004981005	0.011070065	0.095031719	0	0.040365205	1.51485907323411
cg20018561	Blood	0.565475962	0.871027339	0.041206794	-1.53656587	0.714754041	-0.003505186	0.068439535	0.294383426	0.003522929	0.125745712	1.32403682478922
cg20018667	Blood	0.235114323	0.67765236	0.035975875	2.121172081	0.401345974	0.005605127	0.003826501	0.088042153	0.000453606	0.064460898	1.78696932878201
cg20018912	Blood	0.226954324	0.504043331	0.016581278	-2.129593525	0.629646123	0.00070221	-0.040700431	0.046494193	0.001052108	0.085102275	1.63253416078214
cg20019019	Blood	0.363195833	0.828724275	0.009782473	-2.876279294	0.504206471	-0.000705007	0.025024126	0.154005911	0.001361605	0.057162316	1.67323344913993
cg20019062	Blood	0.257203338	0.749455052	0.013846527	2.173515251	0.415444619	0.002558222	-0.016813745	0.13805336	0.002051535	0.071310211	1.72917687874611
cg20019086	Blood	0.394752379	0.793319763	0.068611936	0.393055989	0.38433347	0.00627513	-0.098248158	0.122677532	0.024511284	0.076325913	1.47510211660186
cg20019365	Blood	0.64518695	0.87612233	0.15018508	-1.022265754	0.831936859	-0.001987749	0.052871027	0.047295844	0.00087406	0.025839157	1.18881796294265
cg20019575	Blood	0.270823455	0.624144026	0.035104659	1.926605982	0.494279344	0.002613748	0.068699358	0.048025699	0.00245702	0.053702595	1.66017157224475
cg20019658	Blood	0.534984107	0.81992726	0.051974451	-1.289721552	0.75272977	-0.000518311	-0.035878679	0.109113167	0	0.068955182	1.3108408928419
cg20019673	Blood	0.210551743	0.566588892	0.010721406	-2.295624798	0.405883154	0.000431794	0.055938437	0.04084295	0.002396207	0.052635886	1.81512058674524
cg20020625	Blood	0.305967894	0.590967056	0.001023998	1.464218995	0.651602199	-0.001749541	0.040599631	0.037481561	0.002202923	0.05695547	1.37630710477612
cg20021470	Blood	0.299600682	0.855715882	0.041916225	1.806804935	0.47618378	0.005434385	0.026341401	0.226327374	0.002087522	0.059262257	1.66553309494065
cg20022216	Blood	0.514477821	0.875547603	0.008877226	-2.224187013	0.592095326	-0.001758445	-0.007013827	0.143890445	0.0000769	0.049622217	1.45363291292535
cg20023049	Blood	0.454061311	0.857768528	0.017661489	1.147152932	0.658307232	0.004598624	0.079050415	0.384708735	0.021920927	0.143261089	1.46604397585968
cg20023155	Blood	0.507802461	0.845007417	0.08243573	1.786057319	0.551188473	0.007868471	0.023921811	0.173551238	0.003134759	0.081211793	1.38151452217568
cg20023524	Blood	0.357891319	0.811348545	0.07468721	0.62078271	0.567789151	0.00726567	0.004128127	0.11482012	0.005191051	0.049928154	1.41380613058152
cg20023675	Blood	0.362018255	0.67773596	0.097838296	1.70682736	0.511836407	0.006238457	0.048367577	0.054000452	0.001517	0.056668594	1.46367030103039
cg20024192	Blood	0.309027249	0.678997474	0.007026244	-2.213731187	0.616162946	-0.000405143	0.032322004	0.041859001	0.000448431	0.036707799	1.55193910047044
cg20024234	Blood	0.331860793	0.812582606	0.025803258	-2.410908149	0.601080346	0.000189036	0.138457567	0.249437775	0.00586983	0.099535916	1.63207053596386
cg20024259	Blood	0.352894498	0.862778047	0.053162829	1.540969549	0.507375282	0.005896876	-0.000441602	0.240133362	0.000925959	0.064874873	1.57721330562575
cg20024953	Blood	0.526198015	0.80466158	0.014934869	1.691958831	0.725363067	0.000896199	-0.007738645	0.042173764	0.000673931	0.030057078	1.28433622282872
cg20025003	Blood	0.615406849	0.861927037	0.05166589	-1.195465147	0.715648258	0.001473904	0.043095984	0.151699103	0.002831587	0.086550762	1.23230401903824
cg20025028	Blood	0.491741719	0.806764971	0.102121515	-1.606024755	0.59588091	-0.004529576	0.03633756	0.100964284	0.002040519	0.06318307	1.3548332452803
cg20025032	Blood	0.151117417	0.504835998	0.036801425	2.353131186	0.340098636	0.004553378	0.020702118	0.076959325	0.007030532	0.117575824	1.85261988990791
cg20025389	Blood	0.259897394	0.743261185	0.003286835	1.087425355	0.476981947	0.001619284	0.002644707	0.167356488	0.005248679	0.091679284	1.79258060258023
cg20025748	Blood	0.170493258	0.515641289	0.016490889	1.358334558	0.353402683	0.002407411	0.040101334	0.050359889	0.0000354	0.070721497	1.97307353667385
cg20026651	Blood	0.362999118	0.784443261	0.033196428	-2.069121926	0.647110563	-0.001796458	0.037076998	0.091596117	0.000410357	0.047058705	1.58910849918873
cg20027547	Blood	0.405153646	0.820906932	0.096799963	0.602266301	0.57233671	0.008562508	-0.026572283	0.14215369	0.021963726	0.070696474	1.3084572228991
cg20027784	Blood	0.478746235	0.838419693	0.009585056	0.814695086	0.715937525	-0.000563435	-0.019662644	0.065887916	0.003136309	0.031008558	1.38861707275346
cg20028058	Blood	0.448652283	0.834821019	0.004052641	-2.597766954	0.49891904	-0.001425476	0.014354995	0.079926746	0.000430999	0.034372048	1.51519776727702
cg20028291	Blood	0.40396509	0.767388567	0.065669411	-2.052571547	0.537681263	-0.002458249	0.045113819	0.083358967	0.000156756	0.053454752	1.48777198389089
cg20028411	Blood	0.436749208	0.760629345	0.056555814	-2.584958499	0.592077013	-0.001835153	0.032323221	0.033017884	0.000882876	0.025055094	1.43564729532529
cg20028646	Blood	0.223119555	0.818639122	0.034252183	1.586045246	0.36632974	0.007589209	0.049846814	0.349236153	0.002504146	0.107119787	1.95295674198923
cg20028964	Blood	0.291424697	0.783433747	0.045906503	1.449081851	0.413203749	0.005756415	0.019033227	0.09007625	0.005197884	0.04193655	1.7403504324962
cg20029003	Blood	0.66277997	0.890502309	0.038117161	-0.794226425	0.804889761	-0.001693593	-0.044662728	0.129958194	0	0.062488916	1.2387312831052
cg20029156	Blood	0.368789757	0.83304421	0.038516352	1.079943238	0.69570254	0.004071795	-0.042776812	0.113808617	0.000219679	0.041007004	1.49874507260604
cg20029393	Blood	0.156130568	0.74491399	0.0063777	-3.436820033	0.397850965	-0.000944373	-0.005961896	0.046889927	0.000314218	0.020450842	2.09439667240378
cg20029725	Blood	0.245798017	0.645729172	0.028052296	-2.940209994	0.470575472	0.002336146	0.006419222	0.059594153	0.000622768	0.053341927	1.66249854387647
cg20029903	Blood	0.414807635	0.807633168	0.065295964	1.21590471	0.575462919	0.005757625	0.018823998	0.086657355	0.000876594	0.042865412	1.38434441884329
cg20030218	Blood	0.310044932	0.817223071	0.048795561	1.47199313	0.444329514	0.005911539	0.013967842	0.207223557	0.000554574	0.074879112	1.64112606892833
cg20030294	Blood	0.32605916	0.795011788	0.067314734	-0.523358183	0.283994393	0.004077796	0.022306309	0.088442338	0.024757104	0.049481653	1.60114181936062
cg20030393	Blood	0.298058101	0.742271853	0.015200329	-2.714303572	0.572850811	-0.000860858	0.060976854	0.077916549	0.001676728	0.046179182	1.75831711772946
cg20030545	Blood	0.31452731	0.785831856	0.057361717	1.796322675	0.446113849	0.005162934	0.046943164	0.141978432	0.004688304	0.066647655	1.56341174115881
cg20030642	Blood	0.158655371	0.608820057	0.010935856	2.359679299	0.385230654	0.002493859	0.080397712	0.093772508	0.00032492	0.081767912	1.94525159484876
cg20030799	Blood	0.311349353	0.784567047	0.001668836	1.672845066	0.515953688	0.003058871	-0.010532984	0.136693688	0.003774418	0.063948283	1.62551961255366
cg20031401	Blood	0.514504156	0.852984803	0.083698479	-1.652861365	0.685148923	-0.002651291	0.053715882	0.090060507	0.001329316	0.039694124	1.36410648455606
cg20031479	Blood	0.624021271	0.848509336	0.016474012	-1.265596934	0.7923949	-0.000988826	-0.010677434	0.032730303	0.00186393	0.023345131	1.21858700984995
cg20031708	Blood	0.268981204	0.655822815	0.092242179	1.030589578	0.337678722	0.00606478	0.066522137	0.082475766	0.010458412	0.082684548	1.63830245362015
cg20032209	Blood	0.2189097	0.700477637	0.024829511	2.743051278	0.326977484	0.003913941	0.002091908	0.051738926	0	0.032180227	1.83140958879912
cg20032836	Blood	0.20530252	0.600533929	0.022781737	2.463352047	0.373240466	0.003696756	-0.010141175	0.057218352	0	0.057831412	1.78635947315017
cg20033071	Blood	0.228314039	0.572171995	0.019137614	-2.830682587	0.434971463	-0.001249302	-0.030906085	0.031355143	0.000451676	0.039574038	1.79998727837161
cg20033105	Blood	0.411692383	0.828988487	0.173134362	1.100909544	0.43543153	0.010595465	-0.048338617	0.104840658	0.005663833	0.045285686	1.4773577574438
cg20033557	Blood	0.46448834	0.784730991	0.031112416	-2.239986132	0.593024734	0.000970214	0.003478855	0.04911693	0.00000000000447	0.033016692	1.4004856916367
cg20033598	Blood	0.410080997	0.82211089	0.009287371	-1.862993846	0.678013125	-0.000668455	0.018370934	0.053492844	0.00102327	0.023536697	1.51312753940299
cg20034120	Blood	0.383533902	0.73430297	0.19020695	1.068792473	0.363119448	0.011258452	-0.022201356	0.087561509	0.00613236	0.070970291	1.39204237032342
cg20034126	Blood	0.204165321	0.691208556	0.043943729	1.942190008	0.392735681	0.005933479	0.007709297	0.14628997	0.007171438	0.097296433	1.83839727865723
cg20034209	Blood	0.539873274	0.919648692	0.017754431	-0.697594985	0.771380428	0.001541665	-0.070849527	0.229789693	0	0.04861795	1.37096425171494
cg20034552	Blood	0.265560092	0.572074546	0.00401853	1.606361185	0.361762196	-0.000942985	0.037378101	0.108106768	0.018406816	0.176625873	1.63083813724006
cg20034785	Blood	0.402884521	0.872635814	0.053676657	-2.191063377	0.568812438	-0.003223907	0.040415948	0.063288996	0.000124044	0.017193248	1.45088435639797
cg20034983	Blood	0.552781208	0.78072109	0.027110996	-0.975547135	0.806866446	-0.000729112	0.009647419	0.04944855	0.00134002	0.04885877	1.26272754843855
cg20035222	Blood	0.477809169	0.766197103	0.075842349	-1.618544335	0.62214954	-0.000842022	-0.029113119	0.04527092	0.000499908	0.037107489	1.35962259458882
cg20036294	Blood	0.20230096	0.67052455	0.010928883	2.010525375	0.340361759	0.00162965	-0.045585273	0.100009118	0.004094411	0.073254654	1.9602110038098
cg20036377	Blood	0.32140144	0.724732899	0.057892534	1.632399499	0.437923906	0.004546588	-0.040009476	0.078590958	0.002094181	0.055066283	1.47680142773449
cg20036388	Blood	0.255883819	0.840308221	0.011168237	1.589208311	0.467609558	0.002606441	0.066369972	0.104266256	0.000492209	0.028624858	1.87105354728964
cg20036405	Blood	0.224966769	0.730132014	0.027985424	2.06818009	0.334787597	0.004142103	0.053349088	0.106838394	0.001321239	0.057780741	1.83904352642158
cg20036711	Blood	0.476730023	0.827243868	0.009367896	0.981265435	0.691008455	0.001153209	-0.040002477	0.110363068	0.003292767	0.056017024	1.43913535494359
cg20036869	Blood	0.507695396	0.825811512	0.033430548	-1.760539091	0.729591653	-0.000704652	0.012322364	0.068366088	0.001235989	0.038111494	1.39931212880084
cg20037400	Blood	0.611354653	0.889333311	0.086017613	0.305908302	0.842975844	0.003075794	-0.02856663	0.072628386	0.000199114	0.028993515	1.23623799077686
cg20037482	Blood	0.213144274	0.497412632	0.059215239	2.001531921	0.415542617	-0.00128508	0.00997741	0.029595154	0	0.052324328	1.74565119290176
cg20037968	Blood	0.216835694	0.649035848	0.048868113	2.161806101	0.341258352	0.005244002	-0.021885172	0.061289405	0.000845302	0.050455916	1.90296737040226
cg20038169	Blood	0.434584048	0.803678868	0.080598709	-2.15463428	0.648968733	-0.001973509	0.042363761	0.051641429	0.001828175	0.028440424	1.42186295022301
cg20039263	Blood	0.511500975	0.870828651	0.008684452	0.84937054	0.713822286	0.00365832	0.020616507	0.172984743	0	0.062184669	1.39735156496508
cg20040285	Blood	0.434056576	0.766542363	0.012057267	-1.633973617	0.681981695	-0.001369731	0.011876469	0.022514668	0.000125522	0.015896996	1.34795484930214
cg20040750	Blood	0.206327637	0.64293813	0.055610797	2.483926973	0.220193069	0.005593078	0.022497578	0.099460009	0.004182872	0.084759577	1.87832934144718
cg20040772	Blood	0.414082522	0.790238246	0.013403836	-1.506038114	0.725979868	0.000120445	0.01931943	0.025519505	0.000855011	0.014707645	1.49387067002577
cg20040826	Blood	0.143769445	0.56501581	0.002236838	2.536841346	0.330181274	0.001701469	-0.015203374	0.048230983	0.000801756	0.05063181	2.63021404005382
cg20041105	Blood	0.276474867	0.790691321	0.00659692	-2.122147205	0.438788071	-0.001126434	-0.026122957	0.120591475	0.000903003	0.049453588	1.86359363484395
cg20041624	Blood	0.321278808	0.660983934	0.088473239	1.53036753	0.489526127	0.003985691	-0.014737639	0.04820279	0	0.048105015	1.52041883879695
cg20041799	Blood	0.203960259	0.641474747	0.006766205	2.35200062	0.392297786	0.002305638	-0.031699089	0.047562249	0.001495953	0.040201193	1.74048976314308
cg20041802	Blood	0.264436476	0.758166795	0.03102531	-4.458952633	0.28397464	-0.003979555	0.040365495	0.104438011	0.000641596	0.051468863	1.83853888170525
cg20041873	Blood	0.530870947	0.883505954	0.012263919	-0.015983426	0.682027437	0.001010224	0.039020924	0.080086978	0.000437733	0.026601583	1.39194926291302
cg20043244	Blood	0.250520772	0.786213571	0.014491492	0.346736443	0.380045588	-0.000773647	-0.02614313	0.075798762	0.003527941	0.031658019	1.87787084666237
cg20043291	Blood	0.301128458	0.745491988	0.032126203	-3.068029883	0.430907612	0.001496069	0.032004052	0.065061985	0.00000000000474	0.037264076	1.67605743016967
cg20043301	Blood	0.281181307	0.795612498	0.038874165	2.811998385	0.426449039	0.004779327	-0.011704637	0.219083836	0.027487929	0.097964875	1.7522547214008
cg20043600	Blood	0.262470586	0.614148526	0.010261629	2.239140669	0.455770383	0.001859581	0.025972142	0.03536825	0.00000000000000000616	0.038805082	1.60961552790281
cg20043783	Blood	0.299207749	0.704739039	0.057546114	-1.90273897	0.514527413	-0.002760966	0.071383796	0.100761606	0.00142556	0.07440087	1.64331634652989
cg20044189	Blood	0.342536005	0.690084709	0.018056194	-1.898782325	0.713558373	-0.00172232	0.058172292	0.060582769	0.000475959	0.054447141	1.57989340073491
cg20044211	Blood	0.383658462	0.718089895	0.126727341	0.625264872	0.340553115	0.005445976	-0.036031811	0.027461789	0.000332258	0.023429086	1.403593416236
cg20044305	Blood	0.699557326	0.835811177	0.170874265	-0.622111064	0.781317633	-0.004532099	0.016827332	0.09614548	0	0.115857372	1.1214104074905
cg20045045	Blood	0.644770041	0.879478524	0.092187577	-1.238762296	0.798765011	-0.003103733	0.010458528	0.052172115	0.001157503	0.027384456	1.22977334988894
cg20045696	Blood	0.436395199	0.774346149	0.00648105	1.121434818	0.578677392	0.002075061	0.013976869	0.079595732	0	0.053147013	1.47527154550858
cg20045841	Blood	0.232749635	0.699900688	0.065645467	2.343135946	0.289325178	0.0063176	-0.012225215	0.088756325	0.00084457	0.057559898	1.87252885046617
cg20045910	Blood	0.445328976	0.731348723	0.016817308	-1.742086972	0.687422759	-0.001655285	0.035619215	0.026657157	0.001415116	0.026367592	1.37978854188475
cg20046388	Blood	0.380852755	0.762717795	0.015904768	-2.094469378	0.635837604	-0.001032741	0.064143607	0.046869298	0	0.02912351	1.44326860065263
cg20046608	Blood	0.513386425	0.785489686	0.102174829	-1.144802349	0.658605745	-0.002079119	0.020576505	0.054902239	0.0000607	0.043329572	1.2481385661189
cg20046875	Blood	0.675912716	0.878918066	0.07684125	-1.531275782	0.736795758	-0.002759628	0.04230763	0.091120857	0.000656905	0.054740572	1.20238830818946
cg20046896	Blood	0.270720112	0.725484995	0.026298215	2.501609037	0.334573456	0.003425578	0.022102877	0.088146268	0.00160523	0.054177739	1.76137992369188
cg20047076	Blood	0.136574093	0.687241753	0.003896785	3.048228217	0.298160591	0.00266616	-0.011309291	0.195343929	0.00363332	0.113011496	2.53601172686965
cg20047235	Blood	0.483670034	0.715120828	0.085978675	-0.820170419	0.710851428	-0.003367418	-0.095150915	0.059959053	0.000000000508	0.073800074	1.28939196209168
cg20047447	Blood	0.590324095	0.87926921	0.024085517	-1.21799621	0.784105445	-0.000864007	-0.010002702	0.050120572	0.000899132	0.021317714	1.29353657100087
cg20047825	Blood	0.367155511	0.813175468	0.010675245	-1.971026347	0.615283237	-0.001529873	0.001214075	0.122027965	0.000525121	0.051333853	1.60532614119655
cg20048245	Blood	0.304277683	0.839427664	0.026795812	1.527917308	0.459123225	0.004104869	-0.021884072	0.314036315	0	0.094226939	1.64681691899541
cg20048260	Blood	0.411553193	0.713264376	0.014996069	1.057928362	0.617408145	0.004270564	-0.012266512	0.204979953	0.001240861	0.19598496	1.39403615290475
cg20048521	Blood	0.38612408	0.857957522	0.167873873	0.555540603	0.394191595	0.007822622	-0.017406164	0.127785174	0.003683382	0.039577778	1.45020192769394
cg20048599	Blood	0.403286136	0.73518599	0.049859404	1.647051742	0.535483105	0.002830159	0.006843359	0.051735651	0	0.041278491	1.34977207007448
cg20048602	Blood	0.625641532	0.905820736	0.014381641	-1.103548057	0.716440485	0.001005155	-0.046193253	0.357365989	0.004946607	0.121787532	1.27367442798368
cg20049702	Blood	0.188854675	0.547417636	0.025803579	1.832446456	0.373984179	0.003582871	0.046226096	0.072620073	0.000618496	0.092442579	1.76839977245363
cg20050012	Blood	0.662739914	0.901291564	0.072471924	-1.023981801	0.755724736	-0.002559618	-0.063507122	0.091893745	0.000151087	0.038086517	1.21713825238839
cg20050419	Blood	0.36468901	0.83466137	0.142953005	0.840194039	0.539285088	0.008171076	0.006655744	0.087593916	0.002563943	0.031717986	1.46521991511092
cg20050828	Blood	0.186558911	0.767761419	0.000914119	1.381203537	0.566829968	-0.002441485	-0.013256417	0.164072152	0.069999033	0.093530842	1.9979452505668
cg20051177	Blood	0.324782976	0.812098472	0.03281899	1.312367315	0.557081148	0.004905879	-0.022990439	0.192453911	0.001410041	0.074751025	1.60826314083153
cg20051444	Blood	0.266514215	0.632004583	0.028231376	-3.065803053	0.510332915	-0.001124211	0.058767933	0.027761302	0.000353538	0.028307537	1.73853398532387
cg20051795	Blood	0.404463827	0.785606325	0.018784767	-1.525217261	0.676789989	-0.002293433	0.051055493	0.038034682	0.000848756	0.021872038	1.37968260627986
cg20052227	Blood	0.630466536	0.856468489	0.030719362	-1.511248575	0.693191165	-0.00119618	-0.001790283	0.045327122	0.000897946	0.029357064	1.25472420944623
cg20052718	Blood	0.280550181	0.761003878	0.076177822	-3.670986679	0.382335878	0.004035478	0.196328391	0.201567318	0.007700864	0.104098031	1.5795152762233
cg20053037	Blood	0.533769046	0.809641215	0.084339587	-1.145284613	0.702519141	-0.002792147	0.154471048	0.090568227	0	0.062494371	1.29058014819665
cg20053329	Blood	0.257394648	0.660910003	0.030112942	-3.726113052	0.429245007	-0.002146825	0.046450944	0.057378957	0.000739909	0.048839594	1.83580205411704
cg20053381	Blood	0.434634505	0.810669555	0.006914402	-1.618486435	0.691098408	-0.000607973	-0.016013811	0.089201769	0.001489269	0.045662165	1.47506992902091
cg20053493	Blood	0.214187814	0.660960015	0.013025499	2.521270422	0.391713244	0.001596315	0.046443149	0.063819052	0.002935733	0.0506579	1.84048788857729
cg20054027	Blood	0.824846335	0.937454006	0.16605845	0.005673023	0.980510741	-0.002630802	0.021461812	0.15571385	0	0.086488579	1.07947098689551
cg20054385	Blood	0.283628167	0.829788738	0.120115612	1.290389632	0.297702362	0.007807245	0.01288843	0.094514713	0.006877281	0.031598874	1.64165339461115
cg20054540	Blood	0.486454138	0.743502457	0.09724639	0.72626658	0.567395073	0.004935724	-0.023844735	0.03891675	0.000778084	0.03960978	1.29503758750846
cg20054939	Blood	0.758773077	0.907387459	0.001176968	-0.915825718	0.816622975	-0.001226368	-0.088431195	0.053407514	0.001387602	0.034146863	1.14693482974656
cg20054982	Blood	0.270577014	0.625700107	0.019317359	0.666259738	0.669919192	0.004482431	-0.006992554	0.068857377	0.004963969	0.07780773	1.44606382528094
cg20055025	Blood	0.306905161	0.693722994	0.08433008	1.050774598	0.475034519	0.005291743	-0.068513161	0.060542535	0.003445906	0.050665162	1.4628457539264
cg20055056	Blood	0.445050394	0.84406573	0.064903366	1.401817007	0.440747702	-0.005185488	-0.010051532	0.159523662	0.004024072	0.063914076	1.4854109034937
cg20055284	Blood	0.369205436	0.822063426	0.03930166	1.450883468	0.491481382	0.003891573	-0.036498232	0.255884713	0	0.100542002	1.59236407657689
cg20055392	Blood	0.027002535	0.410559037	0.001108568	3.117152936	0.129306793	0.000769722	0.024441381	0.035302343	0.00600828	0.063485232	4.90560788783488
cg20055417	Blood	0.76060491	0.933361797	0.101560334	-0.840339257	0.808963574	-0.003267315	-0.009088159	0.067392451	0.0000174	0.026002264	1.13516343663547
cg20055475	Blood	0.196092927	0.557633462	0.003568033	1.961969215	0.434202741	0.000561285	0.05209887	0.037369914	0.000784793	0.046684573	1.83164806325514
cg20055546	Blood	0.47056298	0.796048925	0.045082932	-2.132643459	0.583763645	0.002761664	0.018179227	0.077363993	0.001339075	0.049315725	1.38381266601138
cg20055664	Blood	0.332075751	0.79680716	0.014993718	0.659915196	0.681972095	0.000666817	-0.1077245	0.400174239	0.027589028	0.187029392	1.49634412852572
cg20055760	Blood	0.384217984	0.798403878	0.142601155	0.880292275	0.365143549	0.008816142	0.014996484	0.079767637	0.012717314	0.045015071	1.38995025729057
cg20055841	Blood	0.359980555	0.759430089	0.02945105	-2.166369814	0.646281751	0.000636119	0.057559768	0.032379894	0.002014372	0.02071407	1.43248286408385
cg20056212	Blood	0.308218936	0.774452692	0.103933576	0.440386773	0.397416119	0.006234327	-0.066287446	0.109237269	0.01309138	0.059178249	1.5818149509391
cg20057113	Blood	0.304445719	0.688665264	0.012479826	1.297077404	0.528553707	-0.000633568	-0.042005889	0.032459836	0.002675136	0.028470018	1.51769866626958
cg20057198	Blood	0.669713294	0.897473915	0.027708654	2.008520626	0.505495299	0.009559211	0.113938423	0.401804087	0.024444332	0.191875056	1.20281407368256
cg20058193	Blood	0.408237385	0.746149927	0.002880115	-1.586749482	0.721537733	-0.000945556	0.002780832	0.029968157	0.000439915	0.022843459	1.41213551690379
cg20058270	Blood	0.398136502	0.81842756	0.019627769	-1.96919541	0.618678714	-0.000738822	0.030766512	0.253887899	0.002109913	0.110595138	1.59138745902169
cg20058318	Blood	0.304402117	0.723029681	0.145361552	1.794609632	0.308358066	0.007749592	-0.035582972	0.061747431	0.002836836	0.042729927	1.6343106298744
cg20058599	Blood	0.219324937	0.719347344	0.042017742	1.091995526	0.460723908	0.004309146	-0.091147287	0.116130282	0.012408819	0.072146447	1.97802007183835
cg20058872	Blood	0.320816785	0.802797252	0.05326033	1.762828419	0.467430507	0.003348021	-0.035598264	0.063550245	0.00106081	0.026435672	1.53144374685404
cg20059312	Blood	0.226407303	0.675191397	0.011195116	2.441766602	0.361384245	0.001324676	0.060579629	0.046763183	0.002068707	0.035342201	1.79172272386824
cg20059407	Blood	0.314953348	0.851369964	0.04585072	1.389975824	0.43583222	0.006754967	0.094291217	0.421326654	0.0000872	0.116765119	1.57855266022448
cg20059447	Blood	0.273539242	0.688926833	0.065217312	2.195796018	0.34992513	0.005427422	0.002629408	0.076630751	0.00018735	0.057527116	1.65535689864568
cg20059748	Blood	0.546286623	0.862174246	0.201684195	1.604143847	0.504655727	0.008426323	-0.088307264	0.087181237	0.000312981	0.038174831	1.27319501600611
cg20059876	Blood	0.293020698	0.76304361	0.106917198	1.465246669	0.335336618	0.005915658	-0.027103726	0.0652788	0.004543387	0.035200015	1.64254453820132
cg20060089	Blood	0.488947217	0.866793086	0.0464855	-1.61071359	0.731182875	-0.001701345	0.013756188	0.071546257	0.0000282	0.025233086	1.43180729512276
cg20060451	Blood	0.435458981	0.770691407	0.043139373	-2.089735671	0.630433524	0.001841286	0.029587372	0.054327106	0.001183529	0.037970867	1.3482101794471
cg20060470	Blood	0.350556095	0.780288466	0.018317961	1.107861075	0.499934781	0.002585746	-0.016202752	0.050569823	0.000652095	0.0261885	1.46808547617395
cg20060474	Blood	0.258143807	0.596980945	0.005356545	0.683365133	0.659033972	0.001454711	0.035887834	0.06335844	0.010978425	0.088417619	1.53237895889489
cg20062401	Blood	0.469292798	0.844878086	0.010291687	-2.51018574	0.590152818	-0.00044328	-0.010026219	0.126764112	0.000164005	0.052423066	1.48613689232407
cg20062581	Blood	0.289498815	0.77556076	0.06114653	1.563812781	0.411853469	0.00567088	-0.001285099	0.111447051	0	0.051460707	1.60258225757325
cg20062650	Blood	0.376883583	0.786545853	0.017979957	-2.103039205	0.616873624	0.000160311	0.039140001	0.031966124	0.000418827	0.016874149	1.5804426620993
cg20062737	Blood	0.597322758	0.877715134	0.026257139	-1.319042861	0.682219575	0.002258151	-0.02383071	0.124950388	0.003974222	0.056226666	1.29296870009747
cg20062893	Blood	0.359264833	0.809658689	0.017588304	1.158974515	0.605976388	0.00169528	-0.020920461	0.152545473	0.01220012	0.069623268	1.55967120043907
cg20063125	Blood	0.496630146	0.850417411	0.014005901	-1.404177134	0.702886505	-0.000525501	0.043167775	0.096610751	0.002143252	0.041753565	1.42599911841616
cg20063336	Blood	0.149643182	0.778185833	0.022897412	2.30985124	0.255113506	0.003600549	-0.010710707	0.098993935	0.005514541	0.036881285	2.48828234534794
cg20063764	Blood	0.248535915	0.716323765	0.072145343	2.318069162	0.32699422	0.006007137	0.05321951	0.071258866	0.002054034	0.04445846	1.76864536480522
cg20063806	Blood	0.203305878	0.65263719	0.009296998	2.688281194	0.331478945	0.001590982	0.038821137	0.056545647	0.000924957	0.044428576	1.91909637855253
cg20064269	Blood	0.136739013	0.564750708	0.003827998	-3.188212415	0.348818887	0.00216387	0.042467254	0.274650928	0.040623486	0.320605645	2.3098342756294
cg20064704	Blood	0.260575175	0.671156507	0.083148191	2.652415862	0.320398269	0.004377556	-0.037572112	0.046214386	0.000177773	0.037156487	1.62604928970062
cg20064820	Blood	0.07917741	0.610421996	0.000699566	2.327500891	0.254818693	0.000464531	-0.019328732	0.090914394	0.002454355	0.068470177	2.84454260664824
cg20065022	Blood	0.59641494	0.842375656	0.044682932	-1.134600548	0.792531304	-0.000591882	0.039239076	0.032007743	0.004053914	0.023110174	1.22358074275763
cg20065520	Blood	0.351097485	0.82105024	0.137533386	1.143979836	0.431348669	0.009625474	-0.048458186	0.093787736	0.010742276	0.039803193	1.51272689860897
cg20065718	Blood	0.523412148	0.82893867	0.045830944	1.518643826	0.731627459	0.000860502	0.025867859	0.053878033	0	0.030165787	1.23567256053393
cg20065969	Blood	0.470618317	0.825544087	0.13333069	1.297746996	0.486468319	0.007322568	0.044257735	0.092719677	0.001506953	0.046315016	1.31889125354994
cg20066120	Blood	0.440714432	0.789754062	0.023350959	-2.066778396	0.690969597	-0.00065259	0.017366554	0.058589209	0.001097133	0.035952396	1.43036897015785
cg20066226	Blood	0.450716226	0.922489697	0.008288752	0.764696163	0.417298465	0.00268511	-0.034305374	0.20086171	0.007002461	0.034151168	1.53980612338224
cg20066521	Blood	0.284247439	0.716423924	0.018220816	1.530502122	0.44082855	0.002538233	-0.035680696	0.045883651	0.000592609	0.030495772	1.61244406177949
cg20066602	Blood	0.523926461	0.820404136	0.080915754	-2.380068124	0.602906644	-0.002893826	0.001812417	0.056104877	0	0.033986383	1.30417242202336
cg20066655	Blood	0.312530759	0.788430489	0.065590235	2.026681681	0.406596528	0.006524918	0.027992748	0.125029864	0.002520366	0.056704675	1.59586356620529
cg20067334	Blood	0.574502623	0.890654357	0.183886498	-1.775000629	0.537054547	0.005171969	0.241271163	0.196503875	0.000835486	0.068252668	1.26966819438383
cg20067477	Blood	0.575297411	0.881735914	0.008308811	-1.481403858	0.731140898	-0.000452066	0.01165719	0.056963341	0.000470143	0.022165356	1.33039026540521
cg20067580	Blood	0.288936404	0.692307366	0.001224588	2.494661264	0.438769704	0.00150001	-0.009744374	0.048564319	0.000331838	0.037298142	1.59181400049442
cg20067598	Blood	0.268368217	0.698279589	0.011210158	-1.488502643	0.543232064	-0.001422794	-0.026429951	0.10611421	0	0.074473078	1.77955164570224
cg20068074	Blood	0.353360101	0.727855124	0.015538402	-1.99431381	0.595725566	-0.000749139	0.07959995	0.133236281	0.000816112	0.097415639	1.58317909243002
cg20068257	Blood	0.072425323	0.412414732	0.000625129	3.399929769	0.168073794	0.000854279	0.01982275	0.033732891	0.002139856	0.061996924	3.40767385499193
cg20068463	Blood	0.443449084	0.796077171	0.012472492	-2.070373384	0.630323596	-0.000783085	0.022572194	0.044832921	0.0000307	0.025944358	1.44709717774152
cg20069090	Blood	0.392144895	0.811485474	0.009138817	1.326254379	0.564554206	0.000663072	-0.018587704	0.075020334	0.002068902	0.034655461	1.46599997425822
cg20069115	Blood	0.335222114	0.687796566	0.017810257	-2.316995665	0.580429131	-0.000759593	0.016806098	0.030337951	0.0004625	0.027273691	1.49574077046139
cg20069451	Blood	0.53376192	0.960976908	0.033573778	-1.084243068	0.87531234	0.003478104	0.051326435	0.733164709	0.037395762	0.070385293	1.31309276874205
cg20069602	Blood	0.287822595	0.810837374	0.01636067	1.878920578	0.462834771	0.005209441	0.065554997	0.183646987	0.007173725	0.06901554	1.80031374998073
cg20069765	Blood	0.396756988	0.754778385	0.042215347	1.649643305	0.516906953	0.003515862	0.03265086	0.083033197	0.0000245	0.056889195	1.38901476088863
cg20069972	Blood	0.27267749	0.673928115	0.030026015	2.1651773	0.390965324	0.002715758	0.00444385	0.044349698	0.000421383	0.036382724	1.83562354442385
cg20070536	Blood	0.458303758	0.911754624	0.055679894	-1.27375724	0.642247068	-0.005256041	0.02356658	0.271383502	0.001394264	0.053084862	1.53820490835585
cg20070597	Blood	0.485627087	0.794596386	0.066255952	-1.330001896	0.753528592	-0.001599604	0.071028475	0.107552602	0.002335807	0.073054108	1.33763391891572
cg20070631	Blood	0.499866127	0.828874834	0.138361622	-1.336341837	0.699548023	-0.006526546	0.041500254	0.137864327	0.0000000000162	0.071706479	1.29990097746245
cg20070659	Blood	0.291535268	0.813693045	0.02878722	1.889002269	0.322592003	-0.000405334	-0.141637743	0.20078374	0	0.071640046	1.97603930128216
cg20070790	Blood	0.324146774	0.716320003	0.02567521	-2.560100431	0.602448344	-0.001236719	0.051421631	0.112561766	0.001364318	0.082408866	1.61286034062904
cg20070837	Blood	0.613022862	0.770939787	0.00260162	0.773505165	0.793148096	-0.000745074	0.073471417	0.074740495	0.012572248	0.126648081	1.16729091696414
cg20070958	Blood	0.753364955	0.88623123	0.12931311	0.664328152	0.807934444	0.003147149	0.03236243	0.057870635	0.0000000000365	0.049552612	1.1157983368979
cg20070989	Blood	0.50759367	0.828029195	0.019747159	-1.388348713	0.746066286	-0.001254342	0.012606942	0.050337295	0.000997169	0.027550095	1.34853782124996
cg20071051	Blood	0.336081025	0.671486872	0.012442435	-2.031456858	0.664972639	0.001477817	0.005158869	0.060883173	0.00247545	0.062056578	1.45187882898119
cg20071189	Blood	0.145399993	0.618556862	0.003185609	2.496786296	0.394699314	0.001930355	0.049322454	0.062807364	0.000575539	0.051097162	2.09427541646226
cg20071523	Blood	0.427084744	0.810658496	0.007926777	-1.358381248	0.633209258	-0.000150792	-0.018847108	0.161860257	0.000320159	0.08005627	1.45249203540727
cg20071972	Blood	0.396662555	0.866462585	0.036892862	1.39467728	0.527418764	0.004112143	-0.000835371	0.170659974	0.000337407	0.048604825	1.46451593503438
cg20072245	Blood	0.333875739	0.684723018	0.046375917	-3.014824698	0.506295572	-0.001737678	0.073492383	0.044863305	0.001092781	0.041296874	1.60941415882111
cg20072785	Blood	0.340267556	0.703431446	0.004951663	1.701994729	0.456727171	0.001148323	0.028800933	0.036044571	0.001474477	0.030638977	1.63401216744873
cg20072792	Blood	0.286081155	0.656345094	0.012872651	2.469373741	0.431362915	0.002803167	-0.009174346	0.049754572	0.000759348	0.046883735	1.67163879393674
cg20072951	Blood	0.248850458	0.71197926	0.040716033	2.413222858	0.362485852	-0.001297207	-0.035063821	0.049992351	0.0000305	0.031109309	1.80646609168243
cg20073320	Blood	0.538633546	0.885029511	0.053792187	1.544961232	0.661548746	0.002697074	0.002742269	0.191586323	0.005796487	0.065512305	1.37341601036248
cg20073376	Blood	0.488122593	0.733365828	0.089987721	1.633896223	0.46379813	0.004266379	0.050524503	0.087861887	0.013496631	0.110199347	1.23077608220543
cg20073412	Blood	0.202291878	0.814798723	0.020040277	3.953286897	0.255362119	-0.000723917	-0.059989195	0.129507109	0.002134904	0.039804076	2.20185386250816
cg20073451	Blood	0.309562227	0.779289254	0.00596337	1.759100176	0.528149577	0.001554552	0.045574129	0.130889667	0.002034477	0.062457098	1.66591233881172
cg20073657	Blood	0.480001117	0.866995629	0.103755721	0.7983731	0.722285355	0.005269499	-0.014151063	0.09695147	0.000390284	0.033454942	1.38188520778935
cg20073795	Blood	0.190090547	0.71138127	0.008932021	2.029932814	0.47106284	0.001732992	0.040069363	0.100889648	0.001005482	0.056415435	1.9964715766591
cg20073962	Blood	0.544557334	0.872453026	0.047885508	1.290752393	0.565567667	0.00528929	-0.045186847	0.262152397	0.002323706	0.102877615	1.31692848899873
cg20074142	Blood	0.519964833	0.841238097	0.032858036	-1.952056613	0.632468058	0.000817554	0.036245353	0.050124714	0	0.024769864	1.34212364385859
cg20074214	Blood	0.377822186	0.914853165	0.067645586	-0.082785853	0.398439982	0.005564794	-0.064502312	0.154879473	0.001304859	0.024763192	1.63991836674354
cg20074371	Blood	0.324335987	0.688253008	0.013850821	-2.230913702	0.658137809	-0.000305347	0.031714715	0.061369074	0.000227618	0.052766379	1.64288361797319
cg20074569	Blood	0.490108415	0.890439373	0.082997436	-2.528157196	0.603046845	-0.002851145	0.042146819	0.091998592	0.001426442	0.025568109	1.46262664202519
cg20075042	Blood	0.303574442	0.648853507	0.007110188	0.341434425	0.80478857	0.001795169	-0.07158416	0.065844093	0.012165744	0.07933548	1.38930353407003
cg20075043	Blood	0.277786275	0.766501391	0.009292768	1.429695894	0.415910581	0.004927103	0.0285609	0.203202451	0.001512127	0.097808657	1.73600479088049
cg20075156	Blood	0.295915367	0.735128617	0.023925754	-3.825019252	0.291507596	-0.000263487	0.052177193	0.055205501	0	0.033292159	1.60389617114326
cg20075270	Blood	0.640895291	0.916216556	0.059776844	-0.625520161	0.769736282	-0.001281355	0.137605773	0.271478431	0.001652954	0.083117038	1.23863587384966
cg20075304	Blood	0.487817453	0.794584627	0.055399878	-1.901593059	0.684877459	-0.00134412	0.012550694	0.046526253	0.001445113	0.032122264	1.39547118485695
cg20075528	Blood	0.584473222	0.84223685	0.008774616	0.502755406	0.774660798	-0.000775981	0.08994563	0.274200284	0.002840128	0.169561424	1.27290246660825
cg20075914	Blood	0.63438195	0.85688804	0.075697439	0.218268254	0.590850203	0.008084708	-0.030302588	0.063793822	0.004156744	0.043704595	1.18971735955991
cg20076070	Blood	0.268975697	0.746597766	0.005238267	2.136897836	0.522767327	0.001950764	-0.006984303	0.223331495	0.027000314	0.13281346	1.69685650562569
cg20076468	Blood	0.306782948	0.753662522	0.020088732	2.78231962	0.440222635	0.003887126	0.031618767	0.100701828	0.001545208	0.05636256	1.70033860436118
cg20077007	Blood	0.332221707	0.876346114	0.113515493	2.10622008	0.350289705	0.011388611	0.028494957	0.357364308	0	0.081212099	1.65253751504792
cg20077208	Blood	0.42095917	0.838654853	0.059557867	0.695301593	0.48361801	0.002974844	0.026157899	0.044783346	0.00000143	0.017299213	1.39544991142029
cg20078054	Blood	0.51777089	0.855308254	0.048827753	1.928227199	0.714814994	0.002207544	-0.045716437	0.062693457	0.000845668	0.027237242	1.34624631017321
cg20078119	Blood	0.130425806	0.709454067	0.003867551	-4.570349988	0.258297744	-0.001035662	0.022771001	0.087906962	0.00285871	0.045544577	2.53231592689246
cg20078206	Blood	0.272907581	0.802048374	0.063275494	-0.117859397	0.408757008	0.007064996	-0.036502179	0.16420329	0.048980782	0.079752184	1.62038199600505
cg20078288	Blood	0.241865819	0.684826795	0.017983427	2.003722142	0.493631283	0.002177021	0.041443191	0.079555659	0.001692175	0.057809021	1.70596704088635
cg20078466	Blood	0.431824019	0.813159393	0.00809456	-1.84067088	0.663646795	-0.000444836	0.036907476	0.038056894	0.000483291	0.018883303	1.43821121835281
cg20078681	Blood	0.565994274	0.870239516	0.102451083	0.906919599	0.66963073	0.006801336	-0.043519174	0.137429582	0.00062805	0.05888153	1.23721952055895
cg20079139	Blood	0.385992741	0.755122908	0.001203699	-1.041786821	0.661158322	-0.002674053	-0.115181525	0.241900839	0.002092556	0.161862667	1.54742379542904
cg20079734	Blood	0.097790979	0.572189852	0.000542787	2.448321873	0.290839408	0.000375131	0.033092943	0.048315509	0.00000000042	0.043570646	2.55399104663202
cg20079766	Blood	0.695011082	0.893701964	0.145829799	0.147733656	0.762236411	0.003938135	0.028682977	0.065632256	0.000325904	0.035287089	1.17437000932963
cg20079800	Blood	0.361045476	0.72495998	0.034946976	1.408340855	0.661473434	0.005132176	0.037838103	0.06989349	0.004734477	0.056402472	1.453518234909
cg20080006	Blood	0.449851577	0.737735725	0.002342509	-1.712047296	0.676884836	-0.0010266	0.015543752	0.022914467	0.0000544	0.020924783	1.39063279083549
cg20080320	Blood	0.473282892	0.856118076	0.012258215	1.180825461	0.566993427	0.002514293	-0.043249105	0.272763201	0.001570075	0.103103376	1.46919858113321
cg20080383	Blood	0.318888834	0.744194215	0.07679165	0.966813351	0.375353189	-0.004095311	0.037654176	0.104709283	0.01352088	0.071111162	1.51512165804041
cg20081018	Blood	0.312755817	0.708055816	0.025341853	-2.806679649	0.575476869	-0.000874685	0.124995835	0.072649648	0.002167007	0.055254964	1.68148772794302
cg20081364	Blood	0.475369982	0.810649185	0.033853954	-1.928951637	0.600120607	0.00193703	-0.031363457	0.080518571	0.002760751	0.047032466	1.36230314165204
cg20081551	Blood	0.420704832	0.866089424	0.044671048	1.879034532	0.48828752	0.007815705	0.094538166	0.176031843	0.005041882	0.054442132	1.54776577346327
cg20083308	Blood	0.584776354	0.8793973	0.013748544	-1.023271876	0.816229876	0.001729968	-0.105662211	0.12935042	0.002607214	0.054016685	1.28911176266298
cg20083497	Blood	0.448818472	0.821158495	0.112327544	1.032540381	0.581041789	0.004058753	-0.025353652	0.073776665	0.000595088	0.03572207	1.33668330568394
cg20083989	Blood	0.549226109	0.800246901	0.13593965	-1.377097768	0.682536793	-0.003437558	0.000544966	0.077395222	0.002995706	0.063972139	1.27134607602876
cg20084219	Blood	0.47431071	0.920018175	0.122473238	-0.079552614	0.452042236	0.008428354	-0.141058668	0.302613242	0.008861148	0.055893814	1.38638573990062
cg20084423	Blood	0.336970707	0.847488061	0.016091475	1.917957415	0.487193733	0.005185557	-0.007400547	0.127798454	0.000403737	0.038299119	1.57360898442996
cg20084602	Blood	0.646720682	0.914635172	0.208032969	-0.028576743	0.589805101	0.004271938	0.025707706	0.098098505	0.003200104	0.032276486	1.17923162233903
cg20084796	Blood	0.579278645	0.848330425	0.106559625	-1.173076757	0.722457666	-0.002873005	0.004313241	0.081280725	0	0.045819482	1.22817411626923
cg20085515	Blood	0.4346905	0.806077782	0.109616292	1.514103973	0.420062942	0.005704667	-0.015919563	0.050639714	0.000570088	0.026739522	1.47613491628521
cg20085689	Blood	0.499043999	0.799326997	0.025921736	-1.949317292	0.71706649	-0.000359222	0.03436628	0.043437133	0	0.02902815	1.38150305118864
cg20085801	Blood	0.145594412	0.527501131	0.019883855	2.184781797	0.346975404	0.001703015	-0.047878483	0.051359481	0.001168282	0.064987882	2.22289282994835
cg20086523	Blood	0.629310035	0.909054641	0.013883363	-1.148876708	0.751340917	-0.001058914	-0.048888412	0.278893307	0	0.090668601	1.28570879621369
cg20086559	Blood	0.444070812	0.825842988	0.104771596	1.070081934	0.493322791	0.006550246	0.036879164	0.052565736	0.004590227	0.026073434	1.38683811477906
cg20086743	Blood	0.669993512	0.879136616	0.067614892	-1.009849639	0.756082177	0.00057613	0.044157881	0.076327315	0.000672972	0.044498313	1.19368588028597
cg20087221	Blood	0.598837521	0.85241668	0.10938543	-1.099200734	0.725307554	-0.00354547	0.010423291	0.076607103	0.001470931	0.045441493	1.24414076351049
cg20087776	Blood	0.325888652	0.803235919	0.059268687	1.897180252	0.393836721	0.005182936	-0.012289113	0.160874653	0.000102304	0.06635522	1.54169635124906
cg20087871	Blood	0.179563478	0.622285151	0.00704646	2.250301679	0.359512376	0.001860535	0.082506492	0.052380384	0.001077754	0.045608637	2.23491127029502
cg20088138	Blood	0.231246989	0.750617648	0.019765247	-1.796551454	0.509770467	0.000852655	0.037193938	0.059380262	0.000378942	0.028694133	1.75363303825914
cg20088245	Blood	0.468125627	0.948367186	0.033405024	0.135056667	0.581242755	-0.004026395	0.119908197	0.720455161	0.006124657	0.078117689	1.47782320465526
cg20089095	Blood	0.396355477	0.731194653	0.010339624	-1.608931588	0.692362486	-0.001419506	0.007805712	0.030442867	0.000227995	0.024622243	1.41587265639071
cg20089264	Blood	0.286469528	0.683738621	0.005037209	-2.514855027	0.573434215	-0.000540657	0.041862726	0.056933275	0.002335203	0.047182958	1.66462822152886
cg20089365	Blood	0.423767334	0.820698564	0.085688449	1.703967865	0.568803114	0.006502595	-0.033826083	0.199033308	0.002116978	0.090863435	1.46215108730896
cg20089896	Blood	0.443605507	0.712186604	0.272671448	1.851938883	0.373119985	-0.001199934	0.283571924	0.042604632	0.000139762	0.045805194	1.33286977309291
cg20089935	Blood	0.220869449	0.587705432	0.001840363	2.216203977	0.464095028	0.000147236	0.037212576	0.054063129	0.004045023	0.065308957	1.70506145563991
cg20090143	Blood	0.307907051	0.775882053	0.132758796	1.131864033	0.300518811	0.007958673	0.025468244	0.071291618	0.008439153	0.03818387	1.49818328928875
cg20090157	Blood	0.262107075	0.771090955	0.057323155	1.579908705	0.367750195	0.006464355	0.008040253	0.157530511	0.011987927	0.076238768	1.85903986109463
cg20090464	Blood	0.464948795	0.776238699	0.073902163	-2.003892902	0.64911795	0.00172078	0.002257254	0.048448938	0.000539048	0.035213527	1.32199396541371
cg20090482	Blood	0.267038444	0.80872432	0.008771787	2.605163415	0.400296313	0.003005882	-0.072524114	0.195658792	0.000428341	0.069240682	1.79234221113192
cg20090558	Blood	0.528115873	0.845957788	0.005117437	-1.631068666	0.710952638	0.000137479	0.003406772	0.095235495	0.000269529	0.046286548	1.36179375799207
cg20090783	Blood	0.297339932	0.794491168	0.135187302	1.866570226	0.307918894	0.009410999	0.029145694	0.133977532	0.01079263	0.059844057	1.70155804390365
cg20090957	Blood	0.660410902	0.754675046	0.123862854	-0.217237012	0.923916833	0.00192066	-0.016154363	0.057694836	0.0000000488	0.150152478	1.07394993169389
cg20091114	Blood	0.244940324	0.73569652	0.040870142	2.563416444	0.380007827	0.004170633	-0.056261753	0.083392709	0.0000758	0.044953135	1.77303436166706
cg20091128	Blood	0.495840806	0.813996281	0.005702954	-1.704573307	0.695341708	0.0000101	0.010380225	0.05743385	0.000434124	0.033831442	1.41142686499282
cg20091187	Blood	0.155949614	0.61064576	0.049888717	2.556789986	0.284898989	0.004679367	0.003254596	0.055639662	0.000179654	0.047797826	2.17146889579396
cg20091297	Blood	0.610461174	0.822405186	0.003088977	-0.616413764	0.614524685	0.000558378	-0.070807697	0.117144627	0.008265908	0.105085585	1.20968103079954
cg20091523	Blood	0.514520828	0.865580566	0.006382911	-1.140647445	0.645774842	-0.000225732	-0.031213908	0.166774834	0.000642312	0.064103386	1.39815200859131
cg20091528	Blood	0.117987062	0.462578381	0.007220304	2.544655633	0.288780778	-0.000888642	-0.013602743	0.062280696	0.000865086	0.098481612	2.46843754896842
cg20091677	Blood	0.366578062	0.826009944	0.017246233	1.468968362	0.605091273	0.004867534	0.127410235	0.133708583	0.027054201	0.060881987	1.63389702691742
cg20092199	Blood	0.637525907	0.866832182	0.116786228	0.12813958	0.768278085	0.002727754	-0.050429735	0.197183632	0.016120446	0.123874668	1.20654566932459
cg20092376	Blood	0.243534985	0.664328287	0.025850403	2.215589614	0.354318532	0.004007236	0.00950064	0.063332246	0.002643517	0.052629634	1.74773122330534
cg20092458	Blood	0.318317113	0.830516881	0.008077323	-2.716913607	0.450466856	-0.003533652	0.071352275	0.314417586	0.031006909	0.114298413	1.75838776180948
cg20092482	Blood	0.297002352	0.879347252	0.015515945	1.31745459	0.48730653	0.00198124	0.148642257	0.218558351	0.014375163	0.048260178	1.75532110676477
cg20092561	Blood	0.282886511	0.655342911	0.008050111	-1.984631939	0.548563936	0.001443146	-0.035363478	0.067594161	0.003977351	0.066229575	1.73182887235284
cg20092736	Blood	0.47051151	0.853599959	0.077875949	0.64925328	0.603379748	0.001791297	-0.028041058	0.299460895	0.069712394	0.141082261	1.41332218735556
cg20092754	Blood	0.346281684	0.787856648	0.083820407	-3.578552004	0.381145865	0.002179704	0.069909437	0.081779847	0.002724011	0.040597709	1.49364509447512
cg20092799	Blood	0.538271911	0.85322634	0.016009344	-1.588177927	0.633564211	-0.001912076	0.042918115	0.115802695	0.0000385	0.053983789	1.3531416987862
cg20093123	Blood	0.346928299	0.751120003	0.086245952	1.8047515	0.382383769	0.013156397	0.004307837	0.169092499	0.016763642	0.114440438	1.62340540029536
cg20093457	Blood	0.40338867	0.737084585	0.052720633	0.979184427	0.622402661	0.006326936	0.003331052	0.094116252	0.016579966	0.087216357	1.34229172019871
cg20093577	Blood	0.332936149	0.610961527	0.030115254	-2.625077477	0.604904474	-0.000550465	0.030562027	0.040737831	0.00150583	0.059111184	1.51706336232687
cg20093661	Blood	0.242587925	0.6791189	0.026734167	2.190294456	0.461357789	0.002578265	0.039125865	0.067948492	0.004955802	0.053589805	1.64670629198352
cg20093808	Blood	0.242595368	0.662737312	0.019535343	-3.253765445	0.494408467	-0.000428208	0.00881772	0.031664686	0.000902668	0.026142958	1.83704379280036
cg20093992	Blood	0.491421653	0.833499635	0.052909324	1.217913606	0.58938786	0.002079765	0.020462971	0.074539274	0.000861651	0.036700057	1.35775693151481
cg20094282	Blood	0.427665403	0.818213869	0.071460939	-2.461031712	0.60311936	-0.002766089	0.016566457	0.059810522	0.000553453	0.028097239	1.43795854077571
cg20094610	Blood	0.507060637	0.851479779	0.007698164	-1.298403061	0.744247774	0.002280825	-0.043226658	0.194680476	0.004693151	0.085973778	1.40879443255656
cg20094692	Blood	0.429598845	0.773948931	0.101712832	1.533991248	0.479782023	0.007393015	0.035227584	0.076636015	0.000918792	0.050911406	1.44007352870825
cg20094999	Blood	0.220646313	0.74855306	0.002653228	-3.046018967	0.439382927	-0.000357696	0.010368044	0.05950744	0.000849458	0.028748557	1.78862368583758
cg20095036	Blood	0.707837448	0.890415905	0.082645346	-0.44648062	0.881292555	0.000672125	-0.071675285	0.125162892	0.004244557	0.077670709	1.15401837497466
cg20095124	Blood	0.476492133	0.826991642	0.051064052	-1.980379855	0.610743575	0.001488167	-0.00723952	0.111974422	0	0.05527115	1.39657489586073
cg20095674	Blood	0.408585067	0.861238485	0.018253513	2.355399207	0.576501206	0.003489688	0.118924763	0.286840989	0.002997537	0.088850391	1.56516444389822
cg20095866	Blood	0.413777143	0.848820142	0.073859785	0.921684744	0.584431029	0.004451756	-0.022746153	0.080720203	0.00147352	0.028562775	1.43792307014006
cg20095899	Blood	0.564231212	0.80088026	0.048520324	-2.012092765	0.60371327	0.00177409	0.010401554	0.036775452	0.00437532	0.034624821	1.2462848109451
cg20096382	Blood	0.27201543	0.756550912	0.00238039	1.259863883	0.490463002	0.002789246	0.036602128	0.076642629	0.019873099	0.048493179	1.73840741428817
cg20096481	Blood	0.538142086	0.839829504	0.063680524	-1.38022902	0.770851022	-0.001598969	0.00567993	0.076464041	0.003127038	0.04225613	1.33653765855166
cg20096614	Blood	0.508832736	0.831920162	0.034604993	-1.665621457	0.68719373	-0.001283376	0.007552342	0.037844069	0.000336556	0.019862715	1.36214911280003
cg20097090	Blood	0.205662606	0.594289196	0.025341389	2.26440911	0.297973982	0.004053355	0.004840862	0.057265037	0.002205163	0.062084539	2.02384737133159
cg20097209	Blood	0.374368092	0.814247352	0.034302762	0.757242516	0.44324549	0.002777824	0.005556528	0.071652463	0.003821627	0.031871273	1.4433637744274
cg20097289	Blood	0.615465389	0.855540146	0.085563852	0.96106226	0.687436379	0.001784457	0.119524809	0.110340522	0.003830622	0.068700046	1.25678543319365
cg20097329	Blood	0.357946816	0.864140129	0.063866605	1.609975865	0.519682502	0.004904059	0.000690805	0.163052521	0.001548754	0.044178197	1.55158105624371
cg20097650	Blood	0.433066347	0.727096492	0.003738465	-1.506821642	0.737136412	0.000481051	-0.010203316	0.025275203	0.002201147	0.025502121	1.42375290670719
cg20097781	Blood	0.18731454	0.757008193	0.021910565	2.902557493	0.242221716	0.003639892	-0.046661486	0.107320076	0.001059561	0.046227237	2.19539457560712
cg20097984	Blood	0.223997542	0.747271392	0.029743244	2.312485269	0.409168366	0.003777337	0.083020509	0.069236385	0.004033994	0.03538782	1.96052060216746
cg20098446	Blood	0.345236863	0.801689808	0.000750645	-0.550954685	0.693755842	-0.001626078	0.019870336	0.054483001	0.000403791	0.023846073	1.61816646230237
cg20098514	Blood	0.417619581	0.786360487	0.054933923	-1.81594807	0.731683188	-0.001482014	0.02210998	0.038324926	0.000376586	0.022422715	1.45293602655422
cg20098848	Blood	0.561544211	0.892642231	0.007714237	1.492955117	0.59183815	-0.006634558	0.033338191	0.573345648	0.083781664	0.213072015	1.3185679128574
cg20098886	Blood	0.174764675	0.684744782	0.004508743	-1.917541786	0.467168016	-0.000417848	0.037536497	0.052442597	0.000370234	0.032647393	1.8814333408706
cg20098910	Blood	0.436444857	0.800507276	0.069835452	1.136260106	0.527591467	0.005193946	-0.033818302	0.069634819	0.00000534	0.038160226	1.36201779675813
cg20098993	Blood	0.463968734	0.877420725	0.064244594	0.986325324	0.688130539	0.006259095	0.023656218	0.211497968	0.003107103	0.063625607	1.42280742439951
cg20099018	Blood	0.407455125	0.843304507	0.01475265	-1.755144438	0.662709395	-0.000922524	0.069309693	0.046840514	0.000443512	0.016999436	1.66130374105015
cg20099218	Blood	0.163651954	0.490270316	0.002496138	2.436519809	0.34745526	0.000881038	0.008417946	0.034859354	0.00305985	0.059177763	1.86674683955976
cg20099416	Blood	0.654460716	0.917203286	0.00570034	-0.747677778	0.838036875	-0.000865146	-0.001247367	0.05044411	0.000000000000000000198	0.015896193	1.25533475488085
cg20099906	Blood	0.326609322	0.773043552	0.041989595	0.702043874	0.518113785	0.004918737	-0.058306932	0.103652532	0.00337184	0.054408622	1.68247962671012
cg20100445	Blood	0.396769734	0.861570512	0.08939168	-1.517350625	0.548414165	0.000286921	0.215729881	0.194970046	0.020919014	0.06429725	1.45864919528072
cg20100625	Blood	0.253736959	0.764861435	0.006650224	2.004061575	0.490752752	0.002010302	-0.015067236	0.071116427	0.001598573	0.033451931	1.75290535520753
cg20100910	Blood	0.381845549	0.814538616	0.008105121	-1.636054634	0.620521802	0.00043932	-0.043820935	0.179851476	0.00792274	0.080483994	1.60643241335334
cg20100936	Blood	0.499595984	0.81716224	0.031941058	-1.681360543	0.67129885	-0.001206972	0.031241373	0.039314573	0.001794869	0.02366863	1.39510213919023
cg20101164	Blood	0.557597238	0.850914932	0.010684893	0.580496273	0.673559649	0.003067042	0.080789793	0.139615901	0.003756311	0.07287203	1.34340920049271
cg20101870	Blood	0.063680072	0.45885026	0.005465001	2.183154825	0.228447252	0.002011824	0.027022753	0.055814095	0.00086627	0.07761862	2.82794425715462
cg20102246	Blood	0.768580352	0.930076364	0.119982044	-0.479601071	0.888770191	-0.001165626	0.028318608	0.053446766	0.0000434	0.023159857	1.12539650812348
cg20102368	Blood	0.447588272	0.857465966	0.039862517	-1.909144148	0.618257357	-0.001940532	0.058083534	0.054969445	0.000541643	0.019303854	1.50715618027316
cg20102397	Blood	0.477643791	0.831209476	0.059629269	-1.5888243	0.712066437	-0.001926845	-0.022790098	0.054188042	0.000476485	0.026096577	1.32913132550047
cg20102432	Blood	0.459069134	0.833182287	0.01073768	-2.190639996	0.639208594	-0.00129586	0.019922658	0.114010787	0.001342896	0.05143641	1.43661724636158
cg20102690	Blood	0.39950444	0.728079542	0.025194888	0.106896163	0.500508632	0.001499415	-0.026896964	0.029498437	0.011252191	0.033724191	1.47115634111175
cg20102694	Blood	0.339364285	0.685678483	0.092167085	0.917678682	0.424896305	0.005781779	-0.066592998	0.053622864	0.012285278	0.059819514	1.43301479824668
cg20103104	Blood	0.345400458	0.620644116	0.010955412	-2.176193463	0.625301295	-0.00000364	0.018925097	0.033166881	0.001551697	0.047851046	1.47951423635634
cg20103938	Blood	0.727832852	0.89173454	0.160998102	-0.554751368	0.82633793	-0.001141498	-0.013675332	0.109593189	0.000137478	0.072482726	1.11622513287829
cg20104018	Blood	0.829894741	0.927131167	0.153706527	-0.030856854	0.828706097	0.003224512	-0.131993786	0.136446982	0.011826361	0.111115823	1.06721576605043
cg20104055	Blood	0.502640962	0.862698451	0.088343849	-1.221273394	0.543536838	0.00603166	-0.023266364	0.055692641	0.00155324	0.021829703	1.38281397347138
cg20104234	Blood	0.348106127	0.897520125	0.017592699	0.917103648	0.575242493	0.001793814	-0.054216224	0.321685314	0.002069612	0.06038864	1.74165835180316
cg20104243	Blood	0.355681905	0.822228432	0.039800439	3.152615639	0.432287335	0.003004976	-0.096830611	0.067407699	0	0.025684839	1.63625112699779
cg20105233	Blood	0.190730067	0.634752008	0.011281273	-2.800611738	0.500583555	0.000766904	0.020807079	0.064615788	0.000250725	0.053358543	1.84375215799837
cg20105786	Blood	0.497190759	0.896916124	0.013052998	0.766516866	0.656415164	0.003441034	0.135468011	0.481595525	0.005682645	0.125662585	1.48036469727497
cg20106216	Blood	0.184801784	0.763621904	0.013743793	3.26786364	0.286784168	0.005391791	-0.036663234	0.183018486	0.017446269	0.081865636	2.30158448989531
cg20106260	Blood	0.365913003	0.7237583	0.00382416	-1.743773049	0.646172226	-0.000170847	0.031936971	0.0647792	0.001939379	0.051503971	1.573866280083
cg20106822	Blood	0.546951853	0.821899347	0.125180597	0.344184615	0.644393595	0.012312688	-0.030590474	0.153101153	0.010775311	0.106153015	1.25621827357475
cg20106907	Blood	0.468304038	0.825195866	0.022308031	-1.31780661	0.694672785	0.000401664	-0.048967349	0.085820565	0.000882645	0.042466872	1.46486543643552
cg20107184	Blood	0.320383232	0.708165089	0.076171776	0.229713598	0.346632304	0.00577646	0.16666556	0.263905657	0.076552513	0.256220289	1.39381896149373
cg20107201	Blood	0.299230895	0.825600089	0.096111261	1.601270763	0.405606048	0.006409722	-0.011751079	0.166666671	0.0000000000000000000656	0.055221036	1.54432800779748
cg20107890	Blood	0.372646414	0.769893475	0.010872166	1.076356409	0.542858819	0.003223365	0.001029771	0.166560147	0.024592406	0.110725677	1.48804608845655
cg20108119	Blood	0.3541864	0.821318771	0.017172488	3.294806842	0.437642276	0.002512978	-0.061074683	0.109903487	0.00000000000457	0.042038813	1.68770526491954
cg20108204	Blood	0.248078288	0.708570723	0.038377336	0.174012208	0.288430961	0.003425447	0.112323472	0.104678968	0.019571045	0.078633412	1.74861051449073
cg20109840	Blood	0.245315214	0.769828821	0.007873109	2.570615386	0.42341027	0.00368861	0.035598129	0.137370512	0.001128871	0.060777387	1.87905715026979
cg20110062	Blood	0.377111497	0.70750969	0.123271529	0.9377917	0.44945426	0.005421155	0.036682124	0.034385563	0.001042835	0.031363559	1.49070696429337
cg20110504	Blood	0.219363246	0.698128172	0.02362023	1.827030654	0.356259984	0.002722167	0.015912984	0.043106793	0	0.027179782	1.85703796403097
cg20110591	Blood	0.588816998	0.810119857	0.114721609	-1.279506941	0.671475928	-0.002469183	0.091485744	0.056039541	0.000297014	0.048337347	1.20735947056868
cg20110633	Blood	0.380299927	0.781610257	0.022258728	-1.457050052	0.641235911	0.003429823	-0.042828801	0.234203684	0.005796991	0.130606371	1.48200743550379
cg20110801	Blood	0.437627854	0.834109925	0.117852727	0.680666512	0.422985746	0.005492298	-0.055134898	0.083409382	0.002453344	0.035925393	1.35884620722541
cg20111118	Blood	0.629194232	0.875388081	0.050396217	-1.815069385	0.666399164	-0.00172709	-0.036263126	0.158962304	0.003618548	0.082290894	1.27199985512045
cg20111187	Blood	0.571506278	0.835613941	0.065096081	-0.79031108	0.719901545	-0.00169159	0.015742712	0.146613859	0.004185552	0.093860665	1.32807474982761
cg20111217	Blood	0.583279226	0.861979198	0.008948203	0.450222391	0.482019518	-0.001946553	0.052901192	0.148551451	0.075737905	0.111074991	1.25374180995487
cg20111235	Blood	0.251878396	0.719338878	0.005062769	-3.095274587	0.441904746	-0.000578899	0.017074327	0.028180307	0.0000741	0.016963803	1.87705002864444
cg20111703	Blood	0.410269014	0.86170217	0.00859268	-2.213347565	0.62135827	0.000157855	0.036911454	0.080485455	0.00140147	0.025086292	1.55331096399519
cg20112040	Blood	0.176454733	0.573470076	0.002674317	2.057741931	0.392428066	0.002605197	0.007086042	0.076222225	0.004140624	0.086337117	1.8868623695109
cg20112079	Blood	0.36607645	0.783876794	0.016819295	-3.432740081	0.411269452	-0.000904219	0.034389838	0.058801067	0.00068844	0.030773223	1.52188229272993
cg20112110	Blood	0.115748764	0.678805836	0.000219357	2.72206862	0.200607125	0.000535294	-0.025029752	0.086887973	0.007371933	0.053770272	2.96000949783314
cg20112720	Blood	0.19453333	0.592514409	0.011997737	2.100797699	0.444896769	-0.001621649	0.010066102	0.060575319	0.000898403	0.062941827	1.87616249898773
cg20112735	Blood	0.285336507	0.785118268	0.072026502	2.020945626	0.414043937	0.006715534	0.033158825	0.169318018	0.001373806	0.073389142	1.61066284698901
cg20112827	Blood	0.315447319	0.710711914	0.001785204	-1.294769417	0.63406969	0.001495423	0.018469696	0.19639671	0.010345409	0.151311381	1.70049067651051
cg20113068	Blood	0.35341241	0.70888918	0.044980568	1.732464884	0.622317511	0.000344243	-0.047625359	0.052857169	0.001397964	0.044431191	1.54763115605756
cg20113571	Blood	0.56208445	0.838298448	0.280649296	0.192584132	0.531135809	0.009545661	0.002686176	0.041874899	0.008747334	0.029635332	1.16710124345552
cg20113693	Blood	0.3593663	0.807387939	0.035076939	2.143497904	0.614023124	-0.000318169	-0.006018912	0.060238047	0.000157593	0.025965104	1.48763438247934
cg20114271	Blood	0.259725121	0.686036775	0.013334518	1.082843687	0.561689486	0.00270904	-0.013842309	0.140614202	0.025000414	0.121969217	1.74113945307668
cg20114479	Blood	0.445667412	0.776214613	0.074568492	0.817232705	0.590025244	0.004586664	-0.021910637	0.03797191	0.002085057	0.027119165	1.30310487009879
cg20114781	Blood	0.41166817	0.816813149	0.052578845	-3.301072704	0.482499841	-0.001765264	0.032465116	0.062048446	0.00142144	0.028697995	1.49472382343424
cg20115508	Blood	0.324445679	0.811620942	0.011861346	2.504224795	0.525088707	0.002859993	0.053824322	0.106623688	0.001954513	0.041984602	1.65255645637688
cg20116220	Blood	0.282720544	0.698194585	0.036392644	1.248066694	0.508028977	-0.002450297	-0.059286459	0.128977315	0.013167275	0.103255566	1.63519223977412
cg20116266	Blood	0.464486055	0.84357984	0.009912644	-2.257358925	0.617169223	0.000103399	-0.005870811	0.060291651	0.0000723	0.024907128	1.46677254141759
cg20116300	Blood	0.236455654	0.767861477	0.005326331	3.272362443	0.398722108	0.001361474	-0.009851937	0.146887684	0.003841863	0.065844469	1.88869223013051
cg20116491	Blood	0.253832586	0.534204102	0.007950684	2.746685342	0.516657527	0.000550595	-0.026823799	0.103215377	0	0.171477117	1.65620559294695
cg20117402	Blood	0.741877697	0.926116813	0.053404392	0.736544312	0.742663372	0.002515884	-0.054977372	0.057659591	0.0000585	0.023145976	1.15307047445624
cg20117521	Blood	0.421225673	0.819950491	0.042259184	1.001247617	0.551506553	0.003173126	-0.039505135	0.069895866	0.000879935	0.031959757	1.3699964438883
cg20117626	Blood	0.302157434	0.758569215	0.006564204	-2.651167973	0.500560191	0.000487882	0.003375917	0.028770162	0	0.015218719	1.70519382811777
cg20118020	Blood	0.32738801	0.803090654	0.001798775	-1.964523013	0.51942346	-0.001623919	0.010284327	0.092053682	0.000342076	0.038245716	1.54170380910799
cg20118134	Blood	0.630883621	0.891121818	0.053514497	-1.117635073	0.772372966	-0.001420254	-0.000661632	0.116820556	0.002411461	0.049884165	1.27279787997915
cg20118205	Blood	0.376189716	0.867350632	0.013111588	0.506696985	0.533441897	0.001396324	-0.03468578	0.201810771	0.011487055	0.057606012	1.71252432752807
cg20118385	Blood	0.240791745	0.642382817	0.032932203	-2.389140214	0.469784219	-0.002378819	0.01962526	0.087759104	0.00000627	0.078155141	1.67740540427635
cg20118422	Blood	0.786750253	0.945547243	0.054810856	-0.173395394	0.927647665	-0.000723978	-0.137323835	0.192438386	0.007804934	0.068665035	1.13310183499489
cg20118577	Blood	0.648908426	0.897764556	0.166851539	0.720754675	0.700632628	0.007738577	-0.109354353	0.104221254	0.001145522	0.043286935	1.17767530694511
cg20118823	Blood	0.403614824	0.824480469	0.164742932	0.792175308	0.47133595	0.007956502	-0.005657369	0.08667912	0.023422964	0.045917423	1.28325255656128
cg20119252	Blood	0.582237589	0.877607408	0.082359537	0.923394454	0.618764957	0.004014109	-0.04432508	0.066394289	0.000814592	0.027849389	1.24388643696949
cg20119495	Blood	0.421509025	0.73629809	0.024728746	2.314715014	0.647586327	-0.002824486	-0.044792357	0.224120913	0.002378928	0.189741155	1.43242216149338
cg20119550	Blood	0.549146536	0.884535402	0.019235795	-1.663378242	0.703976571	-0.001154341	-0.006159764	0.139062301	0.000537659	0.048060192	1.39777677442064
cg20119798	Blood	0.336044146	0.820410987	0.043412979	0.694203857	0.391934714	0.003382376	0.097043931	0.138159923	0.008907556	0.054528307	1.58421252439543
cg20119871	Blood	0.558396893	0.902829828	0.103017849	0.525363996	0.625067507	0.004860087	-0.014806655	0.063066934	0.000770727	0.01800965	1.27943403235555
cg20119987	Blood	0.382846233	0.839280751	0.052146468	2.410860357	0.494576533	0.006756578	-0.019527808	0.164004001	0.003850982	0.059104923	1.59900603932305
cg20120048	Blood	0.40247361	0.79523643	0.048691758	-2.385757114	0.591563207	-0.001537513	0.016333736	0.066397534	0	0.034615792	1.54773841675099
cg20120430	Blood	0.340009994	0.771043885	0.052101752	-2.511223865	0.502541505	-0.001099946	0.048877413	0.05723275	0	0.03040083	1.62344291614222
cg20121803	Blood	0.809594419	0.938792723	0.140072284	-0.548743227	0.915661711	-0.001469393	0.009719803	0.089862197	0.00029397	0.042711192	1.10407503589273
cg20121920	Blood	0.286713386	0.761140818	0.015040451	-0.186139474	0.564991004	0.004135851	0.050098516	0.256211274	0.041928689	0.150104026	1.65102875172507
cg20122351	Blood	0.587839993	0.838546884	0.182565368	0.6839534	0.68696813	0.007850296	-0.037614057	0.078962706	0.002702464	0.052591679	1.1578985524875
cg20122488	Blood	0.451709159	0.777834485	0.006598167	0.356267279	0.796953027	-0.010949074	-0.130742786	0.295407385	0.234567306	0.361033293	1.35883006560083
cg20122491	Blood	0.475665862	0.836872188	0.022391406	-1.54355658	0.724337447	-0.000853735	0.045328122	0.038285894	0	0.017290655	1.40087618893668
cg20122548	Blood	0.506437228	0.795093698	0.151767058	-1.638818567	0.635433664	-0.004050872	0.047266911	0.115087835	0.003236441	0.083993925	1.27179038740498
cg20122925	Blood	0.357520258	0.82259747	0.045273633	-2.382983832	0.542073697	0.001194362	0.009562253	0.250266317	0.003480509	0.096791087	1.55891268371659
cg20123649	Blood	0.475341407	0.820879251	0.076575926	0.954692731	0.474452798	0.003919977	0.004564992	0.041702305	0.000193026	0.021717804	1.37605296940998
cg20123729	Blood	0.435530317	0.800763175	0.011842727	-1.819889622	0.69664398	0.000290424	-0.000741194	0.034651708	0.001458098	0.019698126	1.41968561151411
cg20123931	Blood	0.194344144	0.710015779	0.005028589	1.839508005	0.439311142	0.002200952	0.010641181	0.113005805	0.005711373	0.066759748	1.9335442965006
cg20124287	Blood	0.277195946	0.751306165	0.060729845	1.72581364	0.414836827	0.003823247	-0.006678707	0.083870247	0.001859057	0.044969183	1.72685451556564
cg20124376	Blood	0.273211591	0.767595292	0.002773189	1.04901318	0.544268331	0.002453387	0.024096778	0.191928159	0.008746092	0.094334907	1.70735600050057
cg20124409	Blood	0.286240304	0.639416929	0.003718128	-0.035624245	0.546641285	-0.00213586	-0.06762676	0.083669819	0.01606904	0.101830476	1.4271447918055
cg20124600	Blood	0.214514519	0.669817685	0.036934264	1.348494497	0.445451922	0.005591798	-0.016537754	0.062683675	0.002305172	0.047129406	1.78381130136341
cg20124620	Blood	0.432707282	0.859184037	0.040230134	-1.715910353	0.649887103	-0.002946112	0.018996243	0.077615797	0	0.025627524	1.3997859606082
cg20124933	Blood	0.377584078	0.85617924	0.020082709	1.976406431	0.56757523	0.002319386	-0.02781694	0.099825011	0.00223031	0.030668245	1.58570878002282
cg20124963	Blood	0.370202318	0.726226354	0.025486893	1.325271029	0.566446665	0.00541241	-0.066008035	0.138854643	0	0.106775774	1.45402804262606
cg20125559	Blood	0.185572522	0.471337452	0.038145267	2.361268563	0.370902349	-0.000467797	-0.075289514	0.032131857	0	0.059443646	1.8354520570173
cg20126498	Blood	0.409877887	0.85229109	0.103409519	-3.391431996	0.450234473	-0.004609385	0.002350241	0.069983049	0.000523375	0.023540046	1.45628223074064
cg20126521	Blood	0.605673742	0.870576149	0.051577814	-1.490873016	0.737962668	-0.001243129	0.023938247	0.040117483	0	0.019600272	1.24520551548452
cg20126641	Blood	0.100505605	0.494484255	0.003686372	2.332412074	0.271845483	0.002523109	-0.003039687	0.050129958	0.000822844	0.065377766	2.63892996600089
cg20126720	Blood	0.51452482	0.827497154	0.033839983	-1.708138977	0.69829243	0.000179736	0.063615653	0.068450003	0.000606492	0.038062284	1.34796669978267
cg20126980	Blood	0.481072625	0.887609466	0.048719456	-1.563808845	0.710890391	0.002787667	0.022306674	0.219772943	0.003251062	0.061656865	1.3952997801922
cg20127035	Blood	0.186584167	0.677819877	0.032724979	-2.402697331	0.405576729	-0.003753781	0.04127381	0.120208417	0	0.078839469	2.03166924233594
cg20127120	Blood	0.417098979	0.69668692	0.016758842	-0.953185431	0.794169776	-0.000745873	-0.009111572	0.038774455	0.004405666	0.046844279	1.40464188348129
cg20127549	Blood	0.499279397	0.758800668	0.059520472	-2.380169984	0.640156431	-0.001111691	0.016129484	0.030122011	0.000133476	0.02811948	1.31253591622269
cg20127965	Blood	0.396626556	0.776012	0.007614048	-1.862430571	0.665155792	-0.001388747	-0.028145521	0.047916749	0.0000307	0.028308036	1.48246641843688
cg20128671	Blood	0.666437479	0.909433926	0.023583671	-0.616288117	0.796585835	-0.001225093	-0.089579751	0.264559465	0.000402479	0.098752731	1.23882302060225
cg20128772	Blood	0.388630577	0.797035335	0.029830678	2.169477969	0.479186798	0.004569684	-0.012822335	0.077138666	0.0000000000499	0.038335556	1.54090811536168
cg20129213	Blood	0.341271615	0.768313276	0.0704364	-3.043259284	0.455272873	0.001974795	0.103063466	0.191514963	0.003340301	0.105716565	1.50630813754219
cg20129313	Blood	0.605565723	0.880871807	0.037228999	-1.660942506	0.673582316	-0.000189523	0.037353287	0.103140634	0.000103897	0.044675127	1.27586558814995
cg20129961	Blood	0.182837398	0.556895612	0.003397509	2.230299552	0.440444995	0.001759044	-0.012436416	0.040848978	0.000727475	0.049250914	1.82163594504744
cg20129994	Blood	0.256610327	0.704064808	0.007319667	-3.245072225	0.436088226	0.001082699	0.009011783	0.056152252	0.002002241	0.038461926	1.76239376799564
cg20130018	Blood	0.160511611	0.677962623	0.023277137	1.93088309	0.352370389	0.003454015	-0.026400701	0.073493855	0.00152324	0.046687141	2.11602703770478
cg20130344	Blood	0.48733204	0.822312358	0.020213023	-1.887102182	0.651737616	0.0003626	0.07585598	0.235946816	0.000000000296	0.12515611	1.42780441587157
cg20130751	Blood	0.566660849	0.86592586	0.026866667	-1.530527596	0.712602303	-0.001888768	0.010371843	0.047685652	0.000543715	0.021607307	1.30545922856265
cg20131194	Blood	0.388145765	0.830830185	0.008982718	-3.678579919	0.425246813	-0.001257886	-0.011373584	0.195500386	0.032672912	0.087195376	1.57993072470078
cg20131263	Blood	0.347386351	0.76587605	0.010986473	-2.615899941	0.572256848	0.0000906	0.07648847	0.066816264	0.001132167	0.038013732	1.64058740615907
cg20131897	Blood	0.393932736	0.752023231	0.04119898	0.417123233	0.546899697	0.004202793	0.016777138	0.043446492	0.003024124	0.032180785	1.46400305733572
cg20132003	Blood	0.175824711	0.71178462	0.021136466	2.426633481	0.404733498	0.003009752	-0.010469437	0.08046829	0.000480594	0.043530706	1.85938604362388
cg20132063	Blood	0.511187976	0.850818852	0.013587958	-1.425268745	0.714262672	0.001055257	-0.084312235	0.136261826	0.004892035	0.062001121	1.40833979429691
cg20132581	Blood	0.207555719	0.782594219	0.002195119	1.974493201	0.434599093	0.000336803	0.010085365	0.161385376	0.001171686	0.061458224	2.00012761528863
cg20132655	Blood	0.27607429	0.772768058	0.008318435	1.457038889	0.475104472	0.001889288	0.049584578	0.05272045	0.000285691	0.024249727	1.80167086559571
cg20132698	Blood	0.34096777	0.876396123	0.054608302	0.38742378	0.369059888	0.00355709	0.063583093	0.108755117	0.003009425	0.025800895	1.67981547827945
cg20132724	Blood	0.565971232	0.829779187	0.031162445	-1.838775555	0.669069403	-0.00179749	0.023152528	0.04019543	0.000540311	0.026284541	1.27057288824708
cg20132735	Blood	0.568248568	0.845910783	0.017090876	-1.448559793	0.730757337	0.000621259	-0.030850983	0.226879943	0.000353773	0.126103818	1.3124278393688
cg20132801	Blood	0.379489131	0.843797446	0.023653966	2.194383079	0.553423135	0.003206112	-0.030471449	0.168011138	0	0.056522289	1.5901895226625
cg20132903	Blood	0.301945176	0.631267018	0.08072634	1.830145301	0.413872751	0.00531171	-0.003559924	0.057656536	0.000410138	0.065015724	1.49179527991691
cg20133326	Blood	0.511174624	0.87886655	0.017188569	1.33924775	0.713478829	0.003382366	-0.001512999	0.248862103	0.006102196	0.083996147	1.39608916393388
cg20133622	Blood	0.319910142	0.666837136	0.028519589	0.539064318	0.494517631	0.003740463	-0.086281266	0.076813178	0.015021724	0.088191405	1.48278305257475
cg20133788	Blood	0.353861208	0.818639072	0.032108934	1.843849716	0.544813064	0.006352686	0.0492378	0.234168473	0.004202172	0.093014588	1.64709761054661
cg20134541	Blood	0.310211721	0.810049514	0.008686466	0.667239756	0.65884888	0.004783892	0.017240887	0.252701631	0.001814868	0.096722444	1.66519235161057
cg20134916	Blood	0.314231558	0.749781417	0.032043716	-3.080071858	0.382977359	-0.001732593	0.012857565	0.047324003	0.001297993	0.0279328	1.64309574199697
cg20135341	Blood	0.404084349	0.739364412	0.02172771	-2.229698303	0.619530351	0.001221799	0.015227939	0.043989953	0.000764141	0.034790346	1.43431169834799
cg20135711	Blood	0.183052565	0.547294392	0.009890693	3.162781679	0.244896804	0.0000715	-0.032253552	0.044279753	0.001694946	0.057140621	1.84229647105
cg20136025	Blood	0.533055452	0.838652282	0.007727584	-1.307886994	0.741077408	-0.001031826	0.013718887	0.103117402	0.001019345	0.054981678	1.33638907533859
cg20136444	Blood	0.485050547	0.859608274	0.009552222	-2.01094154	0.671500601	-0.00047391	-0.005390985	0.056764367	0.001275754	0.021754598	1.4028688051679
cg20136584	Blood	0.503707485	0.841379769	0.024956971	-2.132519946	0.588604107	0.000218384	0.015222678	0.080127433	0.000926028	0.038074545	1.39097361600366
cg20136726	Blood	0.406084747	0.775776668	0.000841968	1.12121504	0.579831041	0.00064	-0.00679756	0.230185528	0.011514504	0.146594458	1.43418977805598
cg20136943	Blood	0.17740354	0.752283802	0.010967168	2.324724396	0.394764491	0.002722336	0.082872175	0.08850852	0.001043892	0.03858818	2.2510141677142
cg20136951	Blood	0.493187966	0.800215228	0.15446268	0.021488464	0.58049955	0.007814997	-0.051233869	0.039050514	0.000405868	0.025674541	1.28562982321723
cg20136959	Blood	0.679713712	0.83970661	0.120977226	-0.785886233	0.805503035	-0.002679062	0.037596134	0.085833922	0.000454385	0.08645037	1.15971033988016
cg20137312	Blood	0.369555031	0.813310043	0.004125148	-3.928945963	0.332816272	-0.002165368	0.019020293	0.093076871	0.007240642	0.04220408	1.53964232607424
cg20137441	Blood	0.278247966	0.644826602	0.02629194	1.527363238	0.430235914	0.00211822	0.070995092	0.042771176	0.00000967	0.041449824	1.61386940204736
cg20137461	Blood	0.711959073	0.931070526	0.122164124	0.692319232	0.744049085	0.00419544	-0.025291289	0.253939684	0	0.079885961	1.16084695097484
cg20138264	Blood	0.324281579	0.715353437	0.044279328	-1.991926327	0.500270463	-0.002778017	0.043147288	0.095450468	0.0000000000000000000000123	0.069474821	1.66632242005146
cg20138617	Blood	0.095795565	0.405048654	0.00873651	2.448596788	0.366987572	0.002489376	0.005859374	0.057970046	0.000561444	0.112604819	2.25777323845448
cg20138711	Blood	0.461726534	0.775754271	0.011913278	-3.645230404	0.380306206	-0.003389698	0.021847314	0.12778178	0.004807173	0.094681147	1.5585713993208
cg20139898	Blood	0.495421902	0.804243648	0.015903218	-1.695618207	0.718872132	-0.000582684	0.014218656	0.064230254	0.001313495	0.041546961	1.3813901424831
cg20140034	Blood	0.414739867	0.835736143	0.167583056	0.67168748	0.515968019	0.008155678	-0.008511661	0.121089316	0.016651223	0.05374345	1.41836268948131
cg20140052	Blood	0.416905711	0.729476749	0.022585809	-2.61512193	0.499795451	-0.002081091	0.012580019	0.051159654	0.000657033	0.044846185	1.37262838249334
cg20140908	Blood	0.349232471	0.665980714	0.083648605	1.816557104	0.456238796	0.004535758	0.019729376	0.044686835	0	0.047123434	1.42827581167048
cg20141105	Blood	0.381970095	0.712973271	0.013826366	-2.117900692	0.584913078	0.000856862	0.049547815	0.03376307	0	0.029277373	1.56032257221677
cg20141851	Blood	0.532249131	0.855474974	0.03467294	-1.99077961	0.685342588	0.002098174	0.019766326	0.1231077	0.000142132	0.055109099	1.36612568095636
cg20141910	Blood	0.428812023	0.769310284	0.030756268	-2.028328096	0.687676768	-0.000975238	0.05662086	0.044426664	0.00019496	0.030231431	1.46424980719445
cg20142271	Blood	0.38689294	0.798121173	0.011783335	-2.24194818	0.503530495	-0.002246127	0.018172934	0.066017015	0.000249118	0.032531155	1.5560832782415
cg20142309	Blood	0.407433707	0.774640302	0.050468135	-0.485029444	0.569330041	-0.00696531	-0.049032383	0.10559918	0.011046765	0.071587208	1.42744639422146
cg20142871	Blood	0.241058029	0.637303099	0.020129273	-2.4180619	0.573761082	0.001211583	0.04103365	0.060483798	0.000138626	0.055489814	1.71984695741664
cg20142895	Blood	0.514815681	0.845032738	0.050478181	0.669269796	0.561710972	0.000648788	0.076718862	0.06852819	0.004903932	0.034460894	1.24302814644743
cg20143114	Blood	0.141944536	0.498233081	0.001109614	2.580113047	0.387116383	0.001260655	0.016689296	0.03596872	0.001063748	0.052153423	2.07076004701831
cg20143258	Blood	0.357201088	0.805171761	0.00821685	-2.029713548	0.618041312	-0.000455003	0.051419917	0.041642395	0.00000627	0.018113542	1.53714400323446
cg20143492	Blood	0.188677504	0.526001879	0.008059961	-2.415187476	0.447588123	-0.000104168	0.071253026	0.055320464	0.000346021	0.078220878	2.04488189438558
cg20143985	Blood	0.61360126	0.900085641	0.043580054	0.281105147	0.792399097	0.003253032	0.013668579	0.137523039	0.000428302	0.048111941	1.30208212838592
cg20144576	Blood	0.218117488	0.646113067	0.006804862	-2.662546856	0.512412112	-0.000361678	0.024232805	0.029946399	0.000881631	0.025490069	1.83831424452654
cg20145048	Blood	0.217503778	0.670076052	0.026751951	1.888467991	0.421456515	0.004009521	0.1061417	0.118914939	0.000114421	0.086772077	1.92753196342689
cg20145692	Blood	0.484234972	0.791222039	0.013234914	-1.44406153	0.741350434	0.002578474	-0.001390241	0.081128284	0.005946324	0.059218323	1.33666946355355
cg20145695	Blood	0.600990662	0.878548303	0.148462559	0.734526624	0.709143901	0.005179735	0.00780809	0.10167715	0.002036493	0.045382278	1.24246132584156
cg20145760	Blood	0.787889345	0.929770045	0.091528511	-0.58020781	0.890028023	-0.001767816	0.045342171	0.052997161	0.0000618	0.026263802	1.10013457970628
cg20146489	Blood	0.158126839	0.613921952	0.014153811	2.742936002	0.334569791	0.004229604	0.042654047	0.097266067	0.000115261	0.08248617	2.22727145511153
cg20146569	Blood	0.783568475	0.95022082	0.124692202	0.09681314	0.920126787	0.001171111	0.044229049	0.058229423	0.001297077	0.01778061	1.13561015679368
cg20146967	Blood	0.340579482	0.74236283	0.120085053	1.319231965	0.435273223	0.007449344	-0.010494544	0.081526739	0.000390989	0.052528438	1.47895395047191
cg20147013	Blood	0.66845876	0.871873166	0.169779829	0.627132912	0.826325353	0.005370568	0.128270144	0.086820919	0.002228657	0.05609062	1.16558237300501
cg20147100	Blood	0.398205993	0.770793866	0.022887065	-2.16048033	0.637637904	-0.001319453	0.083131356	0.040619373	0.000942601	0.025567819	1.48783019481437
cg20147164	Blood	0.360213539	0.809116598	0.137646873	1.296857318	0.421827683	0.008044678	-0.042655976	0.076017035	0.009812877	0.036496756	1.56747423531144
cg20147389	Blood	0.087527593	0.470607314	0.003794031	3.023662292	0.250011098	0.000611408	0.065563888	0.030391511	0.000435505	0.042601045	2.52257905331271
cg20147515	Blood	0.536558632	0.889475386	0.123830054	0.460045713	0.625932085	0.003050205	-0.000663003	0.033133021	0.000834305	0.010637709	1.28360480038227
cg20147665	Blood	0.18771328	0.644645803	0.001591063	2.324536495	0.377403847	0.001055526	0.033393468	0.055421909	0.001118746	0.043971392	2.02030045803232
cg20147888	Blood	0.346359242	0.731285015	0.025648292	2.245405638	0.453498297	0.003103372	0.072671103	0.045545504	0.000493163	0.032139391	1.49666627457782
cg20147920	Blood	0.237539418	0.813664323	0.016720543	1.467345475	0.460640051	0.004773324	-0.008619895	0.218288731	0.011030954	0.074168706	1.8397849573002
cg20147960	Blood	0.326467767	0.645079297	0.01841198	1.985997439	0.526880963	0.001886735	-0.043974213	0.039382009	0.000678665	0.044626013	1.45944532988231
cg20148384	Blood	0.429616489	0.731091818	0.092316645	-2.28366533	0.599524125	-0.003003486	0.005132601	0.055370767	0.000355422	0.049706317	1.40135763619455
cg20148727	Blood	0.190553858	0.792266199	0.006603683	1.333475923	0.418534135	-0.000223492	-0.021718884	0.071337218	0.007768623	0.027310321	1.82397287107644
cg20148857	Blood	0.129976112	0.726465462	0.006298187	2.559302458	0.313348429	0.001396554	0.011956985	0.080798277	0.000197411	0.037142521	2.36175048605114
cg20149493	Blood	0.171803339	0.617664248	0.015046316	-2.636504757	0.402855222	0.001138024	0.045335083	0.052002112	0.00271015	0.046916995	1.99338012956415
cg20149948	Blood	0.271760357	0.687658139	0.008281118	1.393649703	0.561952046	-0.001528969	-0.00618209	0.125414553	0.029103364	0.116043931	1.67915551448766
cg20149956	Blood	0.686400068	0.923965917	0.031539769	-0.692181892	0.831911962	-0.000453454	-0.003059431	0.184844869	0.000681962	0.059378747	1.24024645789574
cg20150017	Blood	0.503980039	0.869550101	0.040672203	-1.202875325	0.67415154	-0.005526571	0.190393582	0.280898916	0.005921954	0.102349064	1.38579053007868
cg20150306	Blood	0.374725446	0.745689488	0.134276988	0.865212021	0.386897469	0.005999874	0.003745747	0.059816568	0.001535335	0.042059154	1.42762521044467
cg20150982	Blood	0.494007292	0.8024821	0.121458682	-0.677840127	0.659063697	-0.005806805	0.068081438	0.107457672	0.001789413	0.069951433	1.30187541187744
cg20151045	Blood	0.368699525	0.660240345	0.026956004	1.590703228	0.66293037	0.003795492	-0.047054943	0.14191154	0.0034597	0.169414638	1.38299769704654
cg20151113	Blood	0.17138622	0.533160528	0.03766994	2.156583153	0.283869816	0.002101117	0.086939855	0.038902683	0.006144741	0.058129931	1.98852872492905
cg20151365	Blood	0.441902073	0.76508706	0.166349981	1.238430465	0.416057024	0.009284168	-0.025504647	0.062618092	0.003861363	0.048321812	1.38955071063941
cg20151657	Blood	0.249897599	0.768000177	0.02262559	2.141075165	0.353963192	0.002787342	0.021672733	0.067053469	0.00997332	0.034491628	2.05018193144978
cg20151670	Blood	0.345357383	0.743502324	0.008916148	-2.350620102	0.625814991	-0.000147131	0.014417726	0.068261779	0.00000000000849	0.043976416	1.56855714249471
cg20152152	Blood	0.310182615	0.742413785	0.020157415	2.683620695	0.477715267	0.006288921	0.047143633	0.177647563	0.004633729	0.108629713	1.61046655010176
cg20152304	Blood	0.222677297	0.798949155	0.02482515	1.607801194	0.494676593	0.002725692	0.028808296	0.184609531	0.009244358	0.067632121	1.87771190637575
cg20152459	Blood	0.317217116	0.806898765	0.036817662	2.229828496	0.419295089	0.003311907	0.025699922	0.135227477	0.000718898	0.053609142	1.58282706951795
cg20152630	Blood	0.602843685	0.879472728	0.082562783	-1.600572936	0.756336623	-0.001560863	-0.002927488	0.057655522	0.00000000000645	0.02512051	1.26821697949638
cg20153461	Blood	0.524093651	0.913722922	0.040167989	1.051895038	0.634836571	0.006268793	0.045948685	0.215064054	0.000976679	0.047838714	1.38564589397789
cg20153737	Blood	0.224638216	0.801091037	0.010292479	4.243902381	0.284568627	0.002943975	-0.026173411	0.132518249	0.000756367	0.045987312	2.08439586361005
cg20153742	Blood	0.179949055	0.68532261	0.036936646	2.525440646	0.296359493	0.004198466	0.031029007	0.068433203	0.003225635	0.044619304	2.06633921202854
cg20154144	Blood	0.401625797	0.756962602	0.088248524	-1.222295525	0.661010848	-0.002806456	0.130416787	0.113903864	0.000702103	0.078386296	1.41833498152246
cg20154489	Blood	0.382020273	0.90036137	0.060227096	3.630846006	0.337491561	0.004833847	-0.021180598	0.115887065	0.000531284	0.022378632	1.6583033137668
cg20154657	Blood	0.180736472	0.669122095	0.013010846	-4.126593528	0.332048109	0.001374804	0.029965733	0.055070569	0.00314166	0.039438386	1.89321846757991
cg20154691	Blood	0.614826582	0.844225175	0.062153707	-0.982552966	0.820149805	-0.001156153	0.02524401	0.043423665	0.0000763	0.029538969	1.246095790037
cg20154865	Blood	0.5561397	0.823789602	0.058187593	-1.494394595	0.721375144	-0.001451335	0.008854126	0.032894079	0.000325049	0.021870196	1.29205558107579
cg20154932	Blood	0.344101438	0.710312897	0.044440005	-2.777736055	0.564386502	-0.001184524	0.017450363	0.034003292	0.000876336	0.027591104	1.53480364068934
cg20155064	Blood	0.260055732	0.625073208	0.065277582	2.644309053	0.340710772	0.003396891	0.024986787	0.054856418	0.00120682	0.057585215	1.63809898077147
cg20155337	Blood	0.309988879	0.759302238	0.004736336	-1.243209931	0.438514468	0.004375071	-0.046332722	0.087218267	0.004815762	0.049302751	1.80916962872621
cg20155440	Blood	0.336510909	0.73033751	0.014017735	-2.398537069	0.558933847	-0.00103283	0.024660843	0.035731076	0.000692104	0.024939822	1.6189248948416
cg20155782	Blood	0.380377708	0.835949524	0.088747305	1.105548845	0.550570911	0.006864238	-0.016639167	0.130203017	0.00031204	0.046998204	1.41781802700951
cg20155837	Blood	0.162449258	0.498561988	0.005524119	2.237497738	0.373000287	0.002088541	-0.012388474	0.051728295	0.001511847	0.07942761	2.00111320301091
cg20155845	Blood	0.209832887	0.629348025	0.015697618	2.509693282	0.335781996	0.003482701	0.000798294	0.060079463	0	0.053081688	1.74389829881289
cg20155920	Blood	0.237661535	0.631001038	0.004665197	-1.831345726	0.353730264	0.002136022	0.061006052	0.12649409	0.016713283	0.134345449	1.83872210699907
cg20156164	Blood	0.337539798	0.641503041	0.082690908	2.650208072	0.345132179	-0.001955476	0.05635861	0.041721219	0.000830895	0.050186343	1.40993518167024
cg20156391	Blood	0.354420649	0.741756024	0.029457278	-2.466350769	0.545781781	0.002280234	0.041569158	0.055226503	0.002840097	0.038714123	1.57644042925765
cg20156450	Blood	0.512646191	0.874179761	0.003796714	-2.474552694	0.545913183	-0.00058042	0.033696618	0.093003309	0.00654186	0.034643524	1.38134375758331
cg20156999	Blood	0.299211951	0.68490449	0.002783317	2.256349721	0.511579696	0.002436812	-0.063891948	0.125366365	0.003108755	0.104959078	1.67700167783412
cg20157398	Blood	0.459584087	0.817994559	0.009663174	-2.044392742	0.605384337	0.00059282	0.010273045	0.057802224	0.000711402	0.029713971	1.46808145403172
cg20157572	Blood	0.273469801	0.709880784	0.03813977	2.077798093	0.445714902	0.002917017	0.00051894	0.087570386	0.00094506	0.058843688	1.61030943185667
cg20157874	Blood	0.311360058	0.78584557	0.037276092	-1.6911774	0.597856022	0.008756139	-0.03496597	0.21732822	0.167868623	0.173854856	1.41149732587791
cg20157935	Blood	0.128196607	0.642242921	0.011521355	2.812279689	0.284759554	0.002902202	0.033739307	0.076915715	0	0.053530471	2.46882330228598
cg20157985	Blood	0.113526193	0.543315467	0.002104237	2.651451521	0.280211349	0.000665404	-0.017063393	0.041934649	0.001563501	0.046220168	2.45949987368082
cg20158366	Blood	0.450234141	0.843046629	0.043790508	1.126758464	0.570981804	0.005178846	-0.032716956	0.227605927	0.003498227	0.092340689	1.4641593413093
cg20158607	Blood	0.487884076	0.90326729	0.017760588	0.782803276	0.652513329	0.003577212	0.064180499	0.209939997	0.002844759	0.049552426	1.4857796870612
cg20158669	Blood	0.42155179	0.832784687	0.00578711	-1.929458283	0.682739652	-0.00071711	0.009208359	0.044550462	0.000156397	0.01817868	1.42252297469736
cg20158671	Blood	0.137185924	0.596516436	0.024867836	2.833440982	0.219710031	0.003927211	0.03195117	0.048746223	0.003023426	0.045475321	2.22961371369557
cg20159101	Blood	0.393756107	0.769572586	0.063768828	-2.22628689	0.573432669	-0.002276186	0.011079827	0.072936098	0.000447826	0.044994482	1.50044452315724
cg20159112	Blood	0.270790886	0.779720678	0.00716473	-3.758365505	0.319217806	-0.000460324	0.067085553	0.152833225	0.0002395	0.066254238	1.94780252005408
cg20159415	Blood	0.09790431	0.616299652	0.005882822	2.810209738	0.21973368	0.001097559	0.069486882	0.065127869	0.000452358	0.048540475	2.93129001137174
cg20159777	Blood	0.624779557	0.893204098	0.028995964	-1.034187945	0.776235529	-0.000250274	0.114543241	0.182695881	0	0.072687733	1.27279908135381
cg20160004	Blood	0.217854087	0.664413211	0.015111559	2.293642523	0.423057788	0.003322685	-0.011632571	0.054459251	0.001453513	0.042018142	1.70998768093493
cg20160015	Blood	0.307350707	0.673223003	0.059917662	1.293051386	0.522859549	0.005370457	0.054599364	0.067384987	0.00150824	0.061531638	1.57352883704722
cg20160281	Blood	0.225690229	0.829082824	0.013215436	-2.033162411	0.506987399	0.001709546	-0.027317612	0.18421498	0.001327449	0.052556807	1.92809224688758
cg20160299	Blood	0.546059332	0.894238109	0.153078025	0.714825127	0.570637979	0.006136456	0.009686714	0.081396821	0	0.024724889	1.27232395117698
cg20160565	Blood	0.373695929	0.782742081	0.050895734	-2.691896057	0.573702553	-0.002870816	0.109450936	0.141729078	0.001619203	0.076137005	1.50262832390345
cg20160695	Blood	0.263695982	0.622522657	0.097439096	1.247927673	0.358215712	0.004073235	-0.070626954	0.052855457	0.001689776	0.05738032	1.59835455586761
cg20161275	Blood	0.354063682	0.744408192	0.056862358	1.810436311	0.450685905	0.004832075	0.040760404	0.092812932	0.000000000088	0.060772534	1.48713794446225
cg20161292	Blood	0.351976964	0.737259591	0.084870803	2.00917481	0.45983331	0.004320382	0.01844921	0.05833729	0	0.039782649	1.55588895865969
cg20161572	Blood	0.325790933	0.698196268	0.016923379	-2.149085792	0.623675938	-0.000514742	0.030148015	0.023451407	0.0000909	0.019079094	1.57011420444023
cg20161755	Blood	0.250731908	0.662280628	0.048252971	1.316356205	0.389778639	0.004400031	0.004424735	0.067382991	0.006987412	0.061028802	1.72680280074081
cg20161774	Blood	0.423199791	0.792140794	0.001645112	-1.80282139	0.668767308	-0.000156026	0.023587661	0.040249575	0.00055551	0.022989346	1.47071570114949
cg20161985	Blood	0.50181605	0.865668573	0.011494891	-1.714194131	0.717302041	-0.000746528	0.003592057	0.042477697	0.000953788	0.016034555	1.346388432131
cg20162076	Blood	0.360148448	0.805788238	0.092772803	1.268884776	0.407679826	0.00829898	0.048430929	0.221933629	0.000892751	0.097108707	1.49074898448559
cg20162146	Blood	0.28705801	0.689640528	0.036118921	2.345318895	0.373478733	0.004669428	0.090213286	0.118576732	0.002650956	0.093457017	1.70378298114172
cg20162264	Blood	0.333853196	0.828288466	0.004998396	1.674091534	0.454908572	0.002059197	-0.005459892	0.146430606	0.0000026	0.050854523	1.62427664699124
cg20162381	Blood	0.271689716	0.76943068	0.020342214	-2.015373284	0.43062807	0.000982066	0.178701439	0.305924925	0.005862063	0.144429571	1.78572218356983
cg20162543	Blood	0.129576679	0.556026563	0.006167955	-2.933144253	0.402770901	0.000715368	0.012077131	0.044721252	0.000160541	0.046726063	2.25811107863283
cg20162711	Blood	0.123951031	0.639777964	0.007428336	2.917653732	0.325566432	0.002066536	0.015588806	0.065497164	0.0000453	0.045770834	2.46338775634818
cg20163262	Blood	0.320073093	0.745355654	0.009095265	1.007624462	0.650871182	-0.000492638	-0.045997576	0.155174975	0.028626491	0.1100539	1.49083390315363
cg20163429	Blood	0.434328359	0.778455075	0.000443259	-1.340668407	0.695768913	-0.002407089	0.049344327	0.048897173	0.001047274	0.032153676	1.46115339465063
cg20163776	Blood	0.586072743	0.85316508	0.013017714	0.977814155	0.678397432	-0.0000215	0.000550288	0.136506671	0.00653994	0.078640361	1.29196034331966
cg20163796	Blood	0.32528413	0.759080298	0.077248657	1.081153142	0.48301896	0.0078269	0.011095866	0.089262833	0.008405029	0.054242324	1.53219659850435
cg20163980	Blood	0.34526914	0.813853574	0.079993795	1.132569529	0.407799282	0.004019435	0.000374661	0.043002389	0.006106183	0.019508512	1.57667298033025
cg20164351	Blood	0.335187615	0.728295926	0.123541136	0.577126572	0.480516538	0.007804419	-0.139178526	0.095699953	0.000909372	0.06677332	1.52005378465848
cg20164887	Blood	0.249556967	0.883140201	0.019845901	-1.660483059	0.51434842	-0.007198346	0.257342881	0.528024814	0.004436572	0.098208613	2.02585255687977
cg20164915	Blood	0.325482227	0.667478512	0.02149839	-1.540976633	0.474049169	-0.002559869	0.054368317	0.082574041	0	0.080286378	1.69504314321703
cg20165111	Blood	0.278127418	0.750974295	0.005711786	-2.354355503	0.548836871	-0.000888236	-0.01289145	0.060215949	0	0.031712844	1.76023778494027
cg20165448	Blood	0.423701567	0.825350431	0.015242434	-1.867801862	0.602568638	0.000861393	0.032691905	0.120942754	0.000665903	0.052879272	1.54305054856682
cg20165459	Blood	0.197509994	0.608876022	0.06100193	2.21098739	0.36767667	0.003943509	0.059905721	0.062324538	0.003531113	0.062615098	1.81900751581347
cg20166106	Blood	0.462202401	0.771908677	0.022652526	-1.914253333	0.697641094	0.0000741	0.025858757	0.098169242	0.002748449	0.074323485	1.44013649483
cg20166126	Blood	0.258337307	0.707546356	0.030508903	2.146119212	0.347836332	0.005025096	0.063272802	0.064476147	0.002696849	0.043732395	1.69027323915829
cg20166438	Blood	0.411785131	0.731771524	0.011439481	-1.732769164	0.677441099	-0.001194237	0.032721868	0.038162665	0.000562584	0.032461425	1.38783589411394
cg20166548	Blood	0.271393109	0.846648543	0.043174498	1.459738489	0.390394515	0.005985075	0.064828631	0.334217356	0	0.089095584	1.78659869796068
cg20166585	Blood	0.265554753	0.75122424	0.008449649	-2.64639092	0.556582833	-0.000174101	-0.004877137	0.03138148	0	0.016074618	1.68039580223057
cg20166723	Blood	0.302829034	0.707574564	0.028288982	0.519680664	0.874905562	-0.007767849	0.027077519	0.092033023	0.091353884	0.132495586	1.37793721373504
cg20166783	Blood	0.422050008	0.734524418	0.035852512	-1.759053223	0.732891755	-0.000862024	0.046753251	0.04582265	0.000104829	0.039019593	1.43109448438907
cg20167047	Blood	0.218889434	0.607897171	0.00309158	2.084036811	0.348357663	0.00025316	0.009513731	0.120695699	0.002488062	0.124163858	1.75199989950054
cg20167126	Blood	0.132108925	0.528212438	0.003290872	-2.408691038	0.330807463	-0.000181144	0.03161003	0.045430691	0.002224501	0.056760737	2.23788648032084
cg20167446	Blood	0.236946532	0.689139016	0.070821441	-2.607207359	0.53910949	0.002577216	-0.046055433	0.069513082	0.00080137	0.048337866	1.66982331528389
cg20167471	Blood	0.248578774	0.551856354	0.014355372	1.69833602	0.440611472	0.003442659	-0.03209677	0.056568686	0	0.083589751	1.67039513309246
cg20168104	Blood	0.472302723	0.830103619	0.029365458	-1.887957763	0.690220616	-0.0000516	0.048447246	0.085172056	0.001642628	0.041222649	1.38654497614147
cg20168216	Blood	0.395504763	0.821191857	0.04512823	0.364624997	0.582580164	0.002286618	0.032843634	0.03780656	0.001730811	0.016607513	1.43959318031907
cg20168412	Blood	0.574596744	0.892919399	0.026064979	-0.939335118	0.749861743	0.002817899	-0.025449133	0.345344257	0.003537158	0.117360266	1.2986026192217
cg20168479	Blood	0.465282589	0.812533026	0.005691529	-0.817553952	0.769206405	0.003491336	0.012574418	0.17967093	0.058016375	0.12831811	1.40404664966969
cg20168533	Blood	0.473341718	0.870195091	0.026785641	-1.272574973	0.704903264	-0.002593836	0.027888224	0.194948946	0.00091455	0.064064073	1.45475782920484
cg20168823	Blood	0.143442461	0.461801472	0.004295238	3.325924564	0.451998281	-0.000222492	-0.045462507	0.075085576	0.002202268	0.130658163	1.88005870769407
cg20169061	Blood	0.115440774	0.541056193	0.003506712	2.089554629	0.367034978	0.002127114	-0.002010098	0.057118812	0.000026	0.061619586	2.33251805782002
cg20169702	Blood	0.383566388	0.764685989	0.019939917	-2.248876142	0.484908773	0.001802425	-0.006166828	0.115364314	0	0.071229187	1.56651563037556
cg20169779	Blood	0.353492002	0.898964896	0.079194973	1.853807829	0.482926516	0.005745688	-0.200572948	0.59505729	0.000961804	0.110397514	1.68575939487258
cg20169893	Blood	0.173340419	0.661736383	0.050802663	1.454856208	0.307410937	0.003755371	-0.045908433	0.042493911	0	0.029431333	1.97045737802643
cg20170063	Blood	0.369507074	0.655882785	0.057633266	1.465588906	0.556684242	0.003209551	0.056645664	0.045242193	0	0.054364308	1.5179712096898
cg20170233	Blood	0.315717422	0.671344856	0.003299147	-1.838059892	0.708078416	-0.000381199	0.011119512	0.055451669	0.001840056	0.052946478	1.44483318889522
cg20170309	Blood	0.402000742	0.790881953	0.083893424	1.235350699	0.523222498	0.008167235	0.02086713	0.099956272	0.001397741	0.054502385	1.43511448750564
cg20170399	Blood	0.542319369	0.859106368	0.009956043	0.95819182	0.685482585	0.0000406	0.012810051	0.116523969	0.0019331	0.052684759	1.33754211425039
cg20170831	Blood	0.324434239	0.682820118	0.031397099	-1.731042758	0.525394414	-0.002223548	0.027648741	0.057261283	0.000996387	0.0515594	1.63306419404358
cg20170839	Blood	0.195968873	0.647334695	0.006415767	2.296823987	0.393759639	0.003527846	-0.078484537	0.081214625	0.004460913	0.066940802	2.0003030952553
cg20171218	Blood	0.306630805	0.662087627	0.007774572	-1.806684318	0.584407672	0.000101099	-0.044923234	0.058089681	0.000742237	0.055928124	1.75799679319992
cg20171551	Blood	0.531466596	0.819474613	0.012519684	-1.413800484	0.780981148	-0.000479387	0.003324881	0.056776668	0.000291015	0.035770413	1.31956137503182
cg20171807	Blood	0.352750508	0.810939468	0.006926103	-2.140305823	0.579825218	-0.000786326	0.054906528	0.084213329	0.001104305	0.035204247	1.62926095835492
cg20172269	Blood	0.28094253	0.698504832	0.066551317	0.657449117	0.416871928	0.006381483	0.004098386	0.084118739	0.03569551	0.086510245	1.64183726824482
cg20172503	Blood	0.323731755	0.824467102	0.005626017	1.746660157	0.433333834	0.000917732	0.010708143	0.181051039	0.022689062	0.071421142	1.59736197124286
cg20172957	Blood	0.465666423	0.822183609	0.008071206	-1.779395358	0.665065893	-0.000858434	0.035635351	0.063421164	0.000598071	0.031930212	1.39178315553608
cg20173156	Blood	0.308496188	0.772927214	0.021655889	2.032481975	0.45326205	0.00269448	0.022560072	0.101181086	0.003673956	0.051266443	1.60784630645584
cg20173193	Blood	0.608715758	0.8490527	0.070726602	0.120792896	0.782437528	0.000852958	-0.045598934	0.021231254	0.003700174	0.015658565	1.19639512818302
cg20173334	Blood	0.792171699	0.905079436	0.121877273	0.12022534	0.998195933	-0.001523075	-0.164829487	0.185984967	0.008004105	0.163084945	1.05682912110763
cg20173500	Blood	0.422827693	0.815205179	0.006793791	-1.700037015	0.710229973	-0.001034067	-0.018310589	0.049022513	0.0000329	0.023103207	1.43501182949821
cg20173524	Blood	0.57873745	0.82971794	0.026511798	-0.706991367	0.740110193	-0.003497927	-0.131171038	0.245528269	0.001498501	0.167599591	1.26999389176461
cg20173637	Blood	0.122106742	0.422852089	0.000611816	2.834431667	0.274802592	0.000779035	0.054996918	0.022780944	0.000379599	0.044446436	2.17803250824582
cg20174256	Blood	0.560599747	0.870259181	0.052547775	-1.121580262	0.723386695	-0.001757902	-0.029514448	0.193573358	0.008200843	0.084539165	1.27689784768067
cg20174277	Blood	0.664296013	0.884517625	0.007206546	-0.476619108	0.913985718	0.000729678	-0.002923108	0.201117855	0.000140368	0.105538132	1.2093235548487
cg20174699	Blood	0.436020751	0.813139405	0.001382556	-0.768246324	0.784936392	0.000198212	-0.046146099	0.18288965	0.001721083	0.091473787	1.48407216517679
cg20175506	Blood	0.170573461	0.610741872	0.017986615	2.40208361	0.360036195	0.00358448	0.034676677	0.048044365	0.000735682	0.043138101	1.9196621691617
cg20175760	Blood	0.325596094	0.726208554	0.003738726	-2.394883938	0.570302696	-0.000410873	-0.003382629	0.024547456	0.0000412	0.016804647	1.57959806106215
cg20175900	Blood	0.558105902	0.824576579	0.003543652	0.466920165	0.677382018	-0.001609131	0.028777417	0.038061363	0.00119533	0.025843532	1.25086298163517
cg20176173	Blood	0.409017098	0.762782693	0.071280791	-1.775039588	0.597250782	-0.002386636	0.13446225	0.110516663	0.002597664	0.075848744	1.46563750205961
cg20176194	Blood	0.425267608	0.752501655	0.027127696	-1.751063126	0.601546428	-0.000415548	0.16298592	0.078301892	0.002124659	0.060829362	1.47735115824038
cg20176285	Blood	0.467208293	0.83696293	0.012591472	-1.782511674	0.680126277	0.000208398	0.061937094	0.066204758	0.000953197	0.029612167	1.41892330977155
cg20176442	Blood	0.609502001	0.874473473	0.125093821	0.737662907	0.699625518	0.006884027	-0.008924559	0.079583068	0.004155769	0.039670102	1.25097225712235
cg20177690	Blood	0.316221781	0.857294205	0.002853171	-1.407543391	0.851053211	0.002486988	0.073520427	0.402326499	0.021719018	0.111840393	1.68220249030153
cg20177814	Blood	0.305909229	0.805978119	0.016699868	-2.169172806	0.497806616	-0.001688454	-0.014150853	0.096478233	0.00088368	0.037775478	1.81130838792988
cg20178231	Blood	0.260631815	0.683352523	0.02546483	-1.773807567	0.508981879	-0.001542954	0.012257749	0.059363566	0.00035264	0.044731629	1.70209731228803
cg20179127	Blood	0.350453924	0.743141551	0.062709863	1.490130955	0.464674642	0.003686998	0.041981286	0.071923222	0.003443572	0.049297703	1.46724650550021
cg20179222	Blood	0.604806482	0.874051395	0.070169769	-0.954600469	0.73118237	0.0000198	-0.04335981	0.212284005	0.006028292	0.102123115	1.27356836606843
cg20179520	Blood	0.534320903	0.846109971	0.02027949	-1.483286012	0.689351857	0.001539545	-0.002730171	0.208964349	0.000455083	0.103363349	1.3796241442117
cg20179892	Blood	0.35938299	0.757982092	0.017412579	-3.024392206	0.55415787	-0.00005	0.06758797	0.073067617	0.000137461	0.044448018	1.61993477891706
cg20179942	Blood	0.25189741	0.646727234	0.017265966	-0.072302511	0.489537826	-0.00311802	-0.001170319	0.090313299	0.016432957	0.095510883	1.73242473633839
cg20180092	Blood	0.455284419	0.733457409	0.025281175	-1.781359768	0.686790787	-0.00201517	-0.013782992	0.04843877	0	0.046413548	1.39409489007959
cg20180148	Blood	0.203975893	0.578551575	0.00563175	-2.84913367	0.494495865	-0.000620936	0.038021098	0.068620869	0.002632791	0.080170028	1.8392375220513
cg20180236	Blood	0.255741228	0.694436512	0.003330201	2.185491369	0.407970741	0.002065837	-0.078126063	0.102156948	0.0109649	0.078792519	1.84743758725912
cg20180562	Blood	0.535466379	0.946170657	0.075425054	0.543820189	0.637625736	0.005998329	-0.036247854	0.254704229	0.001550018	0.033586204	1.4244370587776
cg20180585	Blood	0.42292872	0.757589689	0.006532018	-1.765004599	0.707605587	-0.000211732	0.034147684	0.033821643	0.000846959	0.025112061	1.43629925793173
cg20180721	Blood	0.680514622	0.896734519	0.078577224	-1.172197802	0.780358135	-0.001054662	-0.04385495	0.032672819	0.00098308	0.01607388	1.19496281857501
cg20181420	Blood	0.428480422	0.917216413	0.060293781	-0.698899369	0.622719798	0.00466714	0.027040979	0.237992266	0.0010936	0.040497091	1.53736796803263
cg20181426	Blood	0.714960768	0.932969808	0.155969307	0.750343132	0.760971374	0.010183835	-0.098812615	0.369411568	0.010760071	0.116889546	1.16874936085091
cg20182164	Blood	0.385943048	0.773486513	0.10625901	2.051327604	0.419998047	0.006940924	0.030808557	0.066604339	0.006238081	0.042575329	1.52211847766677
cg20182189	Blood	0.560908115	0.84686876	0.005073025	-0.866558955	0.804109127	-0.000380742	-0.007589827	0.167023397	0.00110536	0.090032546	1.30938281310181
cg20182202	Blood	0.44670172	0.867578996	0.049694215	1.469142343	0.604861785	0.001573355	0.033000257	0.069645445	0.00215085	0.022589334	1.42505684938232
cg20182232	Blood	0.167909145	0.598433298	0.038727096	2.089594281	0.327827502	0.005807356	-0.038486898	0.056992762	0.005966002	0.058724099	2.06486146944976
cg20183308	Blood	0.387034282	0.77104736	0.008659897	-2.304997094	0.591075888	0.0000933	0.004535306	0.051476161	0.00025662	0.030843629	1.57722395417816
cg20183705	Blood	0.476316247	0.834340341	0.09629783	0.275635495	0.678824431	-0.009285572	-0.158615423	0.33115686	0.015431547	0.160368306	1.34765124350574
cg20183778	Blood	0.512727044	0.792457562	0.045534093	-1.940565394	0.713598891	-0.001112986	-0.003107014	0.047121469	0.000995667	0.035699886	1.37454350479822
cg20184106	Blood	0.567316474	0.850486532	0.017931173	-1.447436876	0.711870903	0.000843355	-0.064603026	0.154369091	0.000512525	0.081777317	1.30321015522638
cg20184165	Blood	0.27698743	0.731022359	0.047538867	-2.496457649	0.446646066	-0.002879749	0.046878468	0.09903203	0.000092	0.058722674	1.71855973818119
cg20185017	Blood	0.333505005	0.836415385	0.061906278	-3.411772381	0.380093306	0.001831713	0.055924371	0.180494614	0.0007803	0.058964356	1.63555633763563
cg20185360	Blood	0.419022364	0.858175905	0.018501775	-1.771907038	0.667745629	-0.001994943	0.04484986	0.049720065	0.000209172	0.016124586	1.45879831203884
cg20185399	Blood	0.331607223	0.78056911	0.078949264	2.166110653	0.419595671	0.006614795	0.055394731	0.090515089	0.009565637	0.048914626	1.69451770019348
cg20185525	Blood	0.84571157	0.9374392	0.069506832	0.070895304	0.945952615	0.001285741	-0.022558674	0.04431416	0.001299944	0.031110089	1.08162546253611
cg20186636	Blood	0.477044512	0.822045681	0.143565892	-0.640607996	0.625218962	-0.0091306	0.104311075	0.431983398	0.004444998	0.225113202	1.37330118696099
cg20187418	Blood	0.407310672	0.750327956	0.003779464	2.199660807	0.579675257	0.000932662	-0.009045223	0.075281042	0.00015076	0.054904557	1.46367872134286
cg20188212	Blood	0.730803908	0.947904391	0.047372593	-0.776751484	0.705007972	-0.004748466	0.063974294	0.253195689	0.005729915	0.062131999	1.18716548886159
cg20188743	Blood	0.389192654	0.89491844	0.016092638	1.313371083	0.592828366	0.004370435	-0.03916113	0.198452608	0.00091863	0.041426087	1.56806563913804
cg20189904	Blood	0.601547203	0.875552433	0.019884659	-0.913059595	0.760947047	-0.001034512	-0.081004639	0.150309316	0.0000448	0.068287783	1.28311883407733
cg20190357	Blood	0.522360835	0.84820588	0.017567885	-1.700822661	0.731322772	-0.000273097	0.020204889	0.098235862	0.000888445	0.046176816	1.395945076249
cg20190456	Blood	0.661717255	0.924976629	0.021131236	0.350052692	0.763378253	0.000822199	0.016825968	0.076968401	0.002104936	0.022534234	1.28060496361091
cg20190552	Blood	0.345730802	0.801276919	0.101879217	1.655260662	0.395932721	0.006848369	0.018062864	0.102552433	0.001806087	0.045524363	1.52243931653955
cg20190597	Blood	0.324364305	0.63959665	0.004773326	1.820425013	0.46701297	0.002188719	0.011807339	0.063358456	0.002482852	0.075275993	1.58231833176679
cg20191310	Blood	0.325391135	0.723059275	0.02527527	-2.596967226	0.514349699	-0.000570877	0.016396013	0.028763923	0.000427377	0.020329161	1.5777019831312
cg20191338	Blood	0.243357742	0.878621542	0.009223114	-1.095415281	0.297282157	-0.000137952	-0.022490232	0.239601558	0.006690928	0.047058564	2.08120461480754
cg20191360	Blood	0.36149443	0.797216138	0.00248645	-2.002943844	0.58771576	-0.000634564	0.001744937	0.049235024	0.000000000000000351	0.022913865	1.61712148759594
cg20191369	Blood	0.201710936	0.768004631	0.002208967	2.454421044	0.40664793	0.002231762	-0.016187844	0.081465288	0.000254859	0.033478557	1.90022377510943
cg20191924	Blood	0.528564432	0.852908343	0.005999424	0.824569356	0.667029618	0.002499525	0.053604013	0.198840095	0	0.090175022	1.41111139876663
cg20193453	Blood	0.42701016	0.787364276	0.009169643	-1.908433612	0.634382066	-0.000323229	-0.030534681	0.053692156	0	0.031682365	1.46652076486191
cg20193771	Blood	0.322602311	0.691634904	0.045465913	-1.888497614	0.586744941	-0.002005471	0.068612088	0.088011364	0	0.073542644	1.540287721547
cg20193839	Blood	0.146526339	0.624535577	0.005219375	2.248852796	0.424399554	0.003066896	0.007406473	0.073485538	0	0.057721071	2.14837941632207
cg20194454	Blood	0.391114908	0.816774227	0.006619668	-2.019186725	0.614259521	-0.000441608	0.03169645	0.067363417	0.000991229	0.029423373	1.52322892560502
cg20194805	Blood	0.597737922	0.93249592	0.120202147	0.278220585	0.809229771	0.006800218	0.007833877	0.159753691	0.0024351	0.032705433	1.31981561420221
cg20194811	Blood	0.411823179	0.716642087	0.091431458	-1.738700508	0.557201821	-0.001835717	0.080721264	0.066780845	0.003464509	0.065299679	1.42840292165193
cg20195319	Blood	0.173892662	0.496957753	0.029333726	2.842085404	0.254969155	0.004383657	0.043394983	0.046866055	0.003238823	0.078017933	2.25378002254938
cg20195623	Blood	0.306169894	0.765503144	0.037740653	1.622796968	0.441693493	0.003815438	0.012419158	0.103570522	0.005712274	0.055790588	1.59970051233649
cg20195957	Blood	0.414599741	0.823744895	0.037765149	-1.717578273	0.547444208	-0.003512857	-0.027504672	0.067763912	0	0.029191927	1.40746590686337
cg20196105	Blood	0.137956073	0.598493368	0.001143659	3.159201157	0.202085438	-0.00013513	0.015412355	0.062136116	0.001885409	0.055815386	2.54946287308644
cg20196129	Blood	0.456162293	0.815217546	0.007765395	-1.572379456	0.676955382	-0.000346084	-0.030247576	0.094473618	0.000928506	0.049097286	1.46308800701759
cg20196804	Blood	0.543071969	0.860770561	0.353097389	0.14629647	0.54691224	0.001728886	0.482482632	0.102005755	0.012798774	0.050312374	1.28095843083107
cg20197039	Blood	0.363652331	0.752152865	0.00927236	-1.948650224	0.674196363	0.000110962	0.010407769	0.048676177	0.000292331	0.031239865	1.464481011209
cg20197358	Blood	0.50185709	0.852924473	0.015946689	-1.739049529	0.666630532	-0.000273019	0.029219263	0.042251886	0.000481926	0.017902825	1.41328596108461
cg20197989	Blood	0.508606544	0.719322326	0.087077498	-2.407988332	0.616131198	-0.001029723	0.082716785	0.077246872	0.002800816	0.106625136	1.29662822726584
cg20198526	Blood	0.518438734	0.835322011	0.00791929	-1.68038075	0.673696303	-0.000223741	0.00921246	0.051059292	0.000292864	0.026686703	1.39912314240055
cg20198663	Blood	0.244610393	0.722422326	0.009863539	-2.020286278	0.538326516	-0.00077558	0.029275254	0.061003139	0.001888415	0.036535905	1.78957019498922
cg20198948	Blood	0.412045298	0.790788195	0.023168595	-2.00210373	0.615129322	0.0000772	0.069433749	0.077149019	0.002514871	0.044005119	1.53270753800353
cg20198969	Blood	0.120770839	0.586857045	0.012497867	2.408160254	0.255338516	0.003036929	0.071312003	0.053772676	0.002933128	0.050264528	2.79541354303249
cg20199333	Blood	0.270252477	0.79023995	0.097000958	0.519282184	0.473617081	0.007353476	0.019177649	0.083455782	0.042982048	0.051004316	1.3685032866015
cg20199354	Blood	0.598467676	0.853423148	0.017046982	0.090249662	0.88291557	0.006110207	-0.031962148	0.304888032	0.095980544	0.230463984	1.25078171516124
cg20199376	Blood	0.341927521	0.780183055	0.014393675	-2.194397944	0.62504189	0.001179831	-0.00040478	0.032208801	0.001032452	0.0166729	1.58297607541397
cg20199629	Blood	0.256416656	0.712422102	0.011710431	-1.758349734	0.620706442	-0.000160502	0.103662985	0.103652263	0.002665005	0.067048534	1.75255010404831
cg20199923	Blood	0.517982046	0.875320657	0.00651224	-1.886556611	0.649563829	-0.001750924	-0.052093501	0.122923095	0.000742153	0.043148155	1.43198393924929
cg20200035	Blood	0.444066989	0.71418073	0.016491205	-1.664288099	0.635632612	-0.001867559	0.004837539	0.056205281	0.000200544	0.059685494	1.36927661808306
cg20200080	Blood	0.309149961	0.767916224	0.024183837	-0.188035387	0.544143432	0.001708755	-0.051752287	0.05717181	0.018032557	0.038044893	1.67505552589545
cg20200811	Blood	0.101457236	0.504008895	0.000482792	2.778646629	0.290506368	0.001013338	0.037069775	0.039509566	0.004028831	0.053644438	2.35674610990164
cg20200877	Blood	0.323376576	0.738909885	0.014496132	-2.557763465	0.567351286	0.000989963	0.002209534	0.052161908	0.001330867	0.033610867	1.5394090525594
cg20201280	Blood	0.376369798	0.786612126	0.095561679	1.221437998	0.538449546	0.006965623	-0.126212167	0.115902688	0.000826996	0.060717039	1.47664427193772
cg20201475	Blood	0.507676275	0.814844531	0.091457253	-1.905532198	0.653791722	-0.003417146	0.034950974	0.081515628	0.000368127	0.049358046	1.32984893037582
cg20201566	Blood	0.558551295	0.867888887	0.03409018	-1.35857287	0.772950191	-0.001554357	0.009215358	0.051003726	0.000248047	0.021888477	1.27879777507475
cg20201929	Blood	0.448149737	0.829350604	0.002776869	0.542827412	0.722856822	0.008226335	0.046430237	0.224848764	0.098254541	0.144641286	1.40106470274509
cg20201954	Blood	0.465899494	0.872736805	0.013068316	-1.501256678	0.713185707	-0.000618109	0.017474286	0.106126318	0.001453932	0.033652288	1.45065120634295
cg20201957	Blood	0.43370588	0.813580721	0.052658901	1.279279827	0.55073191	0.003278628	0.017158885	0.076133219	0.00000832	0.0373656	1.34540359918773
cg20202563	Blood	0.509746793	0.851393892	0.011167557	1.643755674	0.720642556	0.001280432	-0.00787117	0.040332933	0.000358978	0.017699745	1.33541539154539
cg20202850	Blood	0.319087081	0.657128643	0.032944128	1.830098765	0.338688879	0.00554081	0.070469361	0.105283761	0.013310232	0.120288414	1.633294468361
cg20202881	Blood	0.565853628	0.854650459	0.065055116	-1.329158898	0.77436278	-0.000980251	0.007441303	0.062697537	0.00000000172	0.031555258	1.33210890716319
cg20203089	Blood	0.386589293	0.755591975	0.000483552	-1.965410702	0.561902986	0.000571985	-0.000348788	0.051482574	0.003790975	0.0366103	1.5136879721913
cg20203148	Blood	0.235506678	0.56451327	0.037303883	1.226177031	0.463737606	0.004894349	0.026692554	0.071482623	0.008826518	0.106300499	1.58132198815044
cg20203352	Blood	0.325814667	0.713214522	0.00259862	-1.234806082	0.538822894	0.000217358	-0.062140144	0.180216198	0.02402608	0.151197059	1.65699737449121
cg20203357	Blood	0.385847281	0.789674392	0.029981084	1.869791805	0.560568365	0.004152397	0.022240689	0.10783936	0.001756472	0.057080888	1.41096900433924
cg20203915	Blood	0.508239168	0.81959773	0.028566523	-1.995440149	0.706050464	-0.0000819	0.038631775	0.047060314	0.000760628	0.027707626	1.40226776871075
cg20204401	Blood	0.355190903	0.682827921	0.03365875	-2.60439493	0.595562333	-0.001564197	0.041844	0.034026086	0.000127772	0.033062961	1.55127459878612
cg20205542	Blood	0.41990385	0.82215894	0.024113515	-1.600318806	0.723714899	-0.000775252	0.023695642	0.044446931	0.000279156	0.019773857	1.52498006139694
cg20205877	Blood	0.549921131	0.859740181	0.097190674	-1.181241052	0.722016088	0.000510009	-0.028498383	0.129733666	0.000806929	0.059097722	1.25507832402928
cg20206224	Blood	0.454526972	0.810082364	0.012059592	-1.955300898	0.696469939	-0.00036843	0.02134618	0.060036531	0.00133245	0.032779848	1.47174509112992
cg20206375	Blood	0.711657137	0.926345031	0.036843726	-1.401694262	0.733276086	0.001733859	0.00000583	0.191818565	0.003162477	0.066893956	1.19839547281096
cg20206437	Blood	0.374533184	0.81370632	0.011469238	-2.671644821	0.551611573	-0.001404407	0.03324237	0.053742615	0.000114854	0.022845901	1.57594471451113
cg20208229	Blood	0.457901037	0.781725124	0.054824985	1.305567695	0.491784071	0.003488025	0.018147534	0.056464291	0.000559771	0.038437289	1.34887601882824
cg20208523	Blood	0.299136477	0.836786041	0.009255596	3.754478638	0.389073728	0.001965342	-0.021580665	0.076857462	0.001658035	0.023834903	1.67054489055423
cg20208633	Blood	0.193168994	0.760267466	0.004820335	-3.788603568	0.21341174	-0.001418369	-0.032784727	0.143510486	0.000225791	0.060762396	2.27476903794359
cg20208858	Blood	0.453734611	0.925523268	0.0382244	-2.509962802	0.509573631	-0.002999548	0.017689601	0.190065777	0.000625666	0.030102622	1.56795552551686
cg20209308	Blood	0.365209884	0.691624975	0.076925228	-4.014372808	0.401471833	0.000681378	0.017254705	0.286108915	0.002431206	0.2725933	1.42280306348944
cg20209347	Blood	0.41755073	0.811931361	0.049119542	0.565224327	0.518645598	0.00149677	0.001286747	0.086392098	0.00846154	0.045232938	1.49908486949037
cg20209380	Blood	0.385272271	0.902297358	0.10018378	0.814646744	0.703897524	-0.007058957	0.051176304	0.222352054	0.008409394	0.043607175	1.47756397193227
cg20209819	Blood	0.28836719	0.755251021	0.037927069	2.140573291	0.41979487	0.003704999	0.044745259	0.092556386	0.000860237	0.048970689	1.59108339353
cg20209836	Blood	0.357558299	0.709814375	0.076178411	1.747433139	0.426950087	0.006212721	0.008559544	0.060871264	0.000521017	0.05057445	1.44357009488944
cg20209861	Blood	0.334682336	0.902026535	0.041987636	1.389938789	0.510052922	0.006006954	0.031818389	0.30100556	0.002196613	0.05235934	1.66431196669898
cg20209956	Blood	0.275181492	0.777236959	0.014393002	-2.694737683	0.445686269	-0.001021715	0.047668056	0.132821548	0.000435383	0.059126374	1.74853973037936
cg20210151	Blood	0.362386529	0.788579716	0.079729569	1.538148479	0.458696742	0.007300674	0.013608399	0.179431449	0.004977272	0.091479041	1.45195067885945
cg20210376	Blood	0.261626224	0.728599201	0.115435567	1.970972601	0.32126193	0.008645227	0.039298063	0.146022845	0.015691059	0.093986772	1.62570749065951
cg20210559	Blood	0.333961048	0.77881834	0.024954432	1.546844191	0.516331529	0.004214865	0.032721114	0.081290518	0.00052456	0.040678202	1.61319675456541
cg20211272	Blood	0.259484383	0.672830277	0.012598584	2.146483289	0.512473516	0.003153998	-0.012620259	0.041169809	0.000365567	0.032875898	1.68191967024409
cg20211422	Blood	0.608749067	0.896137883	0.027067199	-1.26191312	0.726685874	-0.002156008	0.023731372	0.21378567	0.008993459	0.080512221	1.28490375760934
cg20211509	Blood	0.447585412	0.812954319	0.01313198	-2.062054507	0.677821482	0.000890224	0.001255095	0.127052263	0.001873242	0.066001672	1.50949908445844
cg20211711	Blood	0.405544201	0.752165534	0.012082989	-1.778113235	0.664268586	-0.001476952	0.013281761	0.033260268	0.000771546	0.024332768	1.41730466438539
cg20212131	Blood	0.457073316	0.773935665	0.072838799	-2.422166892	0.623741912	-0.002537781	0.048117108	0.046758836	0.001012639	0.034082391	1.42145867084102
cg20212252	Blood	0.30097984	0.761450616	0.157198222	-3.273065699	0.356759757	0.00976812	0.06516269	0.233113869	0.003324527	0.122488194	1.53420694851638
cg20212336	Blood	0.251706261	0.775056557	0.048647825	-4.307980343	0.262596321	-0.004686522	0.008751484	0.135336796	0.001649146	0.058878517	1.92325479734268
cg20212362	Blood	0.274642708	0.704444899	0.021618218	1.919772256	0.462298169	0.002246954	-0.048193976	0.069439458	0.000107427	0.047824179	1.68214956971339
cg20213479	Blood	0.392046109	0.818686989	0.143042047	0.420473178	0.444089385	0.006796052	-0.043606104	0.079641082	0.01161363	0.03878125	1.53613782271098
cg20213508	Blood	0.28504415	0.845683197	0.045430018	0.659250438	0.404138909	0.002841941	0.000463274	0.060314204	0.009014621	0.019082871	1.60969328317692
cg20213549	Blood	0.16759309	0.65336286	0.016599126	1.804125708	0.373242769	0.001937734	0.054032456	0.05259211	0.00780891	0.043101152	1.91391962816829
cg20213619	Blood	0.32101179	0.752535812	0.172067206	0.458054168	0.487328493	0.010389915	0.062160736	0.100244802	0.001815214	0.05852791	1.46862182133528
cg20214734	Blood	0.275608156	0.679485439	0.004220825	2.962124777	0.423281013	0.00079458	0.000120267	0.095283029	0.000303899	0.075857207	1.76903087539763
cg20214853	Blood	0.549949077	0.836944425	0.039244013	-1.788402596	0.710898064	-0.000793746	0.049180516	0.091569619	0.001696139	0.05298867	1.36183507310398
cg20215367	Blood	0.340936085	0.733662187	0.044279249	-2.717472231	0.559247705	-0.000883298	0.08384932	0.039986795	0.00041819	0.027401732	1.6683132527103
cg20215598	Blood	0.387438753	0.654364046	0.019098141	0.580199765	0.701425727	-0.004849513	-0.06347655	0.166685938	0.038863084	0.26616111	1.40063216173348
cg20215695	Blood	0.372785109	0.749423312	0.026234385	-2.227354613	0.589984177	0.000253511	0.036865796	0.027758545	0.000367535	0.018712228	1.42843830176716
cg20215846	Blood	0.395803529	0.823903609	0.103603607	1.365672885	0.601649655	0.004571211	0.009566988	0.073311867	0.000839295	0.030501634	1.44610920865427
cg20216802	Blood	0.491410853	0.822716918	0.031714215	-2.046517788	0.643205228	-0.002052155	0.004508651	0.067273894	0.000381356	0.036202571	1.40415077669911
cg20216928	Blood	0.294854304	0.740879208	0.013215031	2.215014285	0.45983519	0.002420837	-0.056521061	0.29076226	0.080982717	0.215967432	1.73447051161222
cg20216950	Blood	0.407728168	0.751789965	0.030072075	-2.486974784	0.645826146	-0.001163487	0.082684335	0.045837225	0.001802683	0.034367963	1.45846090324072
cg20217034	Blood	0.409571765	0.76596488	0.007537326	-2.185821607	0.534657215	-0.001399209	-0.004503298	0.048198538	0.000160482	0.031756251	1.49793888774732
cg20217938	Blood	0.308412047	0.87215204	0.070270471	1.234085205	0.52934151	0.014325342	0.07729363	0.687467863	0.047096412	0.166588402	1.69955627671427
cg20218963	Blood	0.16902005	0.507335467	0.011669881	2.816845331	0.23850669	-0.0000904	-0.011407556	0.027342017	0.003213929	0.044496438	2.22968683351426
cg20219074	Blood	0.28429135	0.929302598	0.002993867	-0.116084057	0.967053471	-0.001949855	0.015415867	0.150313077	0.000629269	0.016544257	1.8180547401544
cg20219329	Blood	0.371023974	0.79251112	0.17337352	-1.030979782	0.342816211	0.015892913	0.076408543	0.20920905	0.001141309	0.103550869	1.42453888325309
cg20219378	Blood	0.507652976	0.841146378	0.013055837	1.451979634	0.562694772	0.002181404	0.006478959	0.124733248	0.001501034	0.060129444	1.42901081878714
cg20219798	Blood	0.441581192	0.843342903	0.007514193	1.313736592	0.669203901	0.00239132	0.019389447	0.15660469	0.001460375	0.061633584	1.36303561624016
cg20219876	Blood	0.384620847	0.755647041	0.009735679	-2.359898314	0.609827319	0.000304488	0.030497653	0.078477096	0.00125439	0.052510105	1.55199775720901
cg20220242	Blood	0.472765844	0.894359805	0.151139464	0.808259423	0.547171236	0.004738075	-0.290792237	0.252987049	0.002824181	0.064099467	1.40189746682644
cg20220436	Blood	0.474239495	0.827120557	0.012268827	-1.88310848	0.694358261	0.000966311	0.015434408	0.073337559	0.000233281	0.036042982	1.40246572322553
cg20221020	Blood	0.351141562	0.837117675	0.035328561	3.515311044	0.434414357	0.00500577	-0.059922991	0.157970459	0.0000561	0.052965013	1.61832735411342
cg20221069	Blood	0.115210791	0.567854521	0.003230641	2.904992971	0.234722831	0.002560733	0.034232521	0.049762085	0.001676042	0.04910872	2.56950450295079
cg20221128	Blood	0.417307134	0.789735584	0.082581932	1.669367418	0.553106638	0.003720409	0.03759401	0.07533547	0.000426984	0.042773714	1.33984795700685
cg20221379	Blood	0.218541501	0.624760171	0.037757727	2.165317071	0.304345829	0.005179597	0.041066949	0.06951835	0.000303053	0.064496719	1.80768867207939
cg20221591	Blood	0.312975542	0.716586012	0.013249197	0.232281342	0.383516691	0.001423879	0.020912826	0.220151777	0.023745938	0.1712642	1.70445394404048
cg20221650	Blood	0.231057295	0.599303225	0.023062496	1.895478297	0.375738334	0.003892415	0.017185203	0.047246992	0.000435908	0.051884849	1.76168430990724
cg20222052	Blood	0.439388921	0.737227142	0.010019347	-2.018603316	0.609492989	0.000281251	0.0364243	0.05546527	0.002405952	0.051057874	1.42430410273788
cg20222542	Blood	0.328810147	0.695255232	0.106142898	0.967511457	0.460888605	0.005778205	-0.019553976	0.065277098	0.000107968	0.054375833	1.48358509106519
cg20222549	Blood	0.404728116	0.811519791	0.027809352	1.170823235	0.542600187	0.002384665	-0.048114359	0.041645992	0.000394562	0.019478797	1.46579638391757
cg20222550	Blood	0.309815231	0.766726807	0.002728289	-2.326885014	0.597444609	-0.000437427	0.02085149	0.037079568	0.0000563	0.018959488	1.74138218461682
cg20222640	Blood	0.558271709	0.853616089	0.013329942	-1.575468639	0.661283733	0.0000761	0.008672727	0.097795403	0.001230058	0.049080786	1.32885527049226
cg20222911	Blood	0.753594408	0.884208999	0.042716868	-0.440628618	0.894113432	-0.000242419	0.023393893	0.121771129	0.00000000198	0.107951194	1.12003642799498
cg20223364	Blood	0.319389901	0.7947071	0.077647842	-2.523070434	0.404715059	-0.006883087	0.106029438	0.18135488	0.003797149	0.079968487	1.75171073230394
cg20223399	Blood	0.230970626	0.828722374	0.011985466	1.291268348	0.432368438	0.006133983	0.048413527	0.217062423	0.002216516	0.062831395	2.03243397999973
cg20223950	Blood	0.437641685	0.77733826	0.014438591	0.661446287	0.672581989	-0.000735811	-0.046653992	0.159585795	0.033027806	0.126252906	1.33570957459429
cg20224016	Blood	0.691445521	0.874820917	0.119798605	-1.699103536	0.680281891	0.001280925	-0.004331928	0.030011148	0.000124596	0.020571815	1.17325793954734
cg20224693	Blood	0.300527416	0.797719063	0.002440822	-2.669786885	0.53579978	-0.001297766	0.016668529	0.045411337	0.00038769	0.018633198	1.64048784965748
cg20224874	Blood	0.319998794	0.657213176	0.005484377	0.626023901	0.61213801	0.004748795	-0.033734276	0.162524927	0.027172279	0.192831937	1.59456808744794
cg20226151	Blood	0.305465289	0.767593406	0.002714364	-2.503263028	0.541903697	-0.000817463	-0.009613309	0.041162934	0.000444529	0.020924606	1.71301597825854
cg20226218	Blood	0.534706742	0.883833873	0.001958961	-1.198349827	0.762326723	-0.001047168	-0.031313425	0.075576847	0.000444508	0.025294816	1.36758269172726
cg20226230	Blood	0.594505181	0.776768908	0.151652839	0.327822865	0.64889206	0.006539429	0.019078191	0.038131408	0.003922839	0.051506767	1.14955849746364
cg20227259	Blood	0.345452468	0.818056208	0.018257775	-2.695228461	0.530646467	0.00050173	-0.013280587	0.090956594	0.001940575	0.03576371	1.65649095354795
cg20227471	Blood	0.844490265	0.926879866	0.064470968	-0.381984106	0.931705896	0.01272086	-0.054790342	1.141195754	0.076300487	1.080518519	1.07530130584582
cg20227766	Blood	0.81491488	0.959984018	0.016490141	-0.230933645	0.995979793	0.002903606	0.037331373	0.217335706	0.000710265	0.060145967	1.10381091548672
cg20227886	Blood	0.683061977	0.895910997	0.029040604	-0.483943099	0.854971107	-0.001161054	-0.09835308	0.174859225	0.000000000183	0.085510952	1.20897821816325
cg20227896	Blood	0.244192501	0.706720884	0.040994211	1.927499055	0.383027276	0.003752075	-0.072647504	0.06544871	0.00125598	0.042295983	1.7565500870869
cg20228115	Blood	0.679623631	0.908189596	0.025146811	-0.320484653	0.898715233	-0.000548084	0.010880329	0.193976191	0	0.077916379	1.21740124696204
cg20228119	Blood	0.344192257	0.781074091	0.009057096	-2.883626459	0.520620415	-0.000076	0.041533399	0.072559707	0.000720879	0.036721643	1.65102096090054
cg20228636	Blood	0.780848864	0.962435252	0.002563241	0.514415638	0.769980891	0.003576532	-0.136458561	0.388217985	0.0000000000359	0.080310594	1.12140035643426
cg20229663	Blood	0.436965245	0.823303253	0.008804922	1.419960944	0.620863157	0.003386203	0.085454101	0.099014384	0.0002274	0.045389529	1.39362002732143
cg20229706	Blood	0.39079092	0.83660448	0.020492562	-2.234010381	0.662753667	0.000225549	0.065817061	0.057744642	0.001810068	0.021827449	1.60778524669838
cg20229853	Blood	0.258175235	0.695454049	0.003990186	-2.749687639	0.559901026	-0.0000346	0.024560178	0.05674835	0.000901605	0.040150723	1.86372269590517
cg20230182	Blood	0.441285314	0.824510842	0.102318868	1.587436392	0.462006758	0.006128725	-0.133496886	0.224461661	0.002418709	0.103894554	1.34309202283417
cg20230308	Blood	0.244070807	0.805468786	0.025399511	2.308280918	0.383519175	0.003710205	0.025063197	0.072307781	0.002581753	0.025950132	1.76784383596205
cg20230416	Blood	0.456306903	0.865764101	0.082327214	0.535242414	0.630970666	0.006528835	-0.047922835	0.150306151	0.00052421	0.049448023	1.43337959920028
cg20230657	Blood	0.550832766	0.837176863	0.010142809	-2.133166095	0.624993394	0.000310895	0.03534956	0.060033019	0.000156813	0.034225596	1.32579243341797
cg20230721	Blood	0.363625362	0.859172051	0.028914355	-2.539085374	0.504226442	-0.003448272	0.031302185	0.199511552	0.003440484	0.057676339	1.70477607376587
cg20231021	Blood	0.370053862	0.804590906	0.026661031	1.779069509	0.594338155	0.004165582	-0.059390872	0.205185554	0.000574503	0.092529249	1.54530031489033
cg20231368	Blood	0.105018738	0.516090018	0.01253013	2.587483476	0.284022526	0.001705245	-0.047455731	0.043159549	0.002274967	0.053485166	2.42843938881437
cg20231883	Blood	0.236300182	0.70953941	0.047921942	2.225380662	0.353927112	0.005779564	-0.044977481	0.088057638	0.004899464	0.057054388	1.77639791310007
cg20231940	Blood	0.678381744	0.883633786	0.086203061	-0.831930414	0.826253506	-0.00225549	-0.023401958	0.061465077	0.000625642	0.0352019	1.16809028830765
cg20232060	Blood	0.509464805	0.761100337	0.110337039	-1.315357889	0.709904019	-0.002766247	-0.02385956	0.076147324	0.0000344	0.072325942	1.29282818166609
cg20233228	Blood	0.383565336	0.803620851	0.074424492	1.48539578	0.474109673	0.005731877	0.075747605	0.082508469	0.002233174	0.039617363	1.48700411146957
cg20233368	Blood	0.434311267	0.830994692	0.028727596	-2.375319875	0.634319382	-0.00145655	0.040697819	0.087881385	0.000982039	0.037859889	1.51015995553618
cg20234205	Blood	0.144802396	0.578952569	0.002107213	2.119406061	0.431804448	0.002134349	0.032599717	0.077014615	0.004966188	0.079506606	2.08124755961995
cg20234266	Blood	0.458079558	0.751133071	0.087224921	-2.782357323	0.58971441	-0.001919623	0.057337273	0.035585104	0.000101332	0.030305638	1.3521610641032
cg20234373	Blood	0.260257256	0.797524026	0.06258561	1.92302424	0.402343878	0.005497343	-0.07003484	0.180538325	0.007882975	0.071009019	1.85896950832777
cg20235036	Blood	0.210497234	0.481757463	0.007991426	2.387194566	0.450493606	-0.000189804	-0.023401602	0.027165611	0.0000223	0.051942408	1.72833375876206
cg20235337	Blood	0.485115973	0.831969246	0.025323237	-2.222578107	0.616692697	-0.000162785	0.043334189	0.145203497	0.002309347	0.071461614	1.4304628018926
cg20235510	Blood	0.732487383	0.944002086	0.10782375	0.14840129	0.820722829	0.003487254	-0.00484453	0.15735676	0.002794926	0.042399702	1.18451107712803
cg20236533	Blood	0.535383353	0.849623476	0.011848438	-1.203690922	0.727517007	-0.001790415	-0.027998556	0.15152425	0.000611299	0.072802973	1.36360082644333
cg20236625	Blood	0.465060526	0.865262724	0.04544257	1.031005389	0.708819234	0.004054808	0.02810229	0.086171913	0.001501662	0.029517326	1.39226097869079
cg20236627	Blood	0.520337559	0.71909529	0.039130767	-0.892331138	0.770156215	-0.001350777	-0.087519528	0.06158212	0.003573853	0.092085071	1.22595833582109
cg20236831	Blood	0.651613372	0.898229239	0.064342837	-1.783857772	0.680618027	0.002746092	0.00398771	0.10797704	0.001675705	0.045250305	1.21119863050648
cg20236877	Blood	0.385946218	0.723079033	0.021599736	-1.629832072	0.597734758	0.000420669	0.046177307	0.057854095	0.00188736	0.049071644	1.48192108635426
cg20237074	Blood	0.204893942	0.746515841	0.012515856	1.986022273	0.411269468	0.001220778	0.103927209	0.50404515	0.00651518	0.238947051	1.88695373233911
cg20237291	Blood	0.576553759	0.868169198	0.082879615	-1.416927589	0.765756142	-0.002387601	0.039527434	0.063953405	0.000553382	0.02916163	1.27332496591841
cg20237447	Blood	0.517871548	0.814079284	0.088144562	-1.834561931	0.635541587	-0.00310597	-0.010351154	0.117068787	0.000237132	0.073629409	1.32123020926441
cg20237496	Blood	0.316067325	0.766566455	0.01302603	-2.718534173	0.56542314	-0.000347548	-0.007527265	0.060817821	0	0.031513756	1.68135319663662
cg20237675	Blood	0.202063016	0.664753303	0.02608491	2.238668367	0.373410613	0.003524478	0.005627675	0.06753408	0.001761561	0.050208823	1.91987584606569
cg20237683	Blood	0.451709277	0.870632219	0.076894534	1.164894456	0.759297826	0.006172965	0.075393697	0.236737535	0.00456781	0.074517612	1.44751033547904
cg20237707	Blood	0.507539714	0.869918696	0.016472673	-1.000161187	0.770860961	0.001842455	-0.048125115	0.258161675	0.000829437	0.092968696	1.37657169379655
cg20237838	Blood	0.31200471	0.74233402	0.028385	1.577882057	0.430242726	0.004383683	0.017987539	0.085803109	0	0.051375869	1.5830736816397
cg20237840	Blood	0.293198246	0.798332454	0.020544914	1.964182878	0.489494981	0.004533317	0.041035992	0.109483871	0.002104829	0.044550179	1.67613786905986
cg20238128	Blood	0.522655008	0.827575808	0.068454243	-1.607275318	0.69093235	0.008935697	0.062372584	0.22043999	0.005015222	0.127488623	1.3496124620615
cg20238467	Blood	0.127435266	0.692785399	0.000790809	2.675322193	0.317278806	0.000889356	0.036019257	0.083936303	0.000707496	0.04599594	2.59707567681123
cg20238502	Blood	0.449927404	0.817172114	0.081252607	0.628220381	0.657285598	0.002064935	-0.010958861	0.029654397	0.0000000000265	0.014763046	1.29834081182866
cg20238978	Blood	0.394737572	0.742205922	0.047047766	-2.18110409	0.639738629	-0.003433795	0.025231375	0.091201617	0.00021676	0.067825217	1.51119620619069
cg20239099	Blood	0.245752521	0.7684302	0.021912771	-2.796782398	0.559143941	0.001359266	0.07314132	0.116317241	0.001344391	0.052129413	1.90041600148767
cg20239174	Blood	0.245249124	0.79864404	0.003096063	1.986773867	0.454814197	0.004589448	-0.017604136	0.243302897	0.014271999	0.093720125	2.02332128848683
cg20239527	Blood	0.339952155	0.610480474	0.021035253	-1.471942428	0.791916245	-0.0000715	0.067109545	0.097636194	0.001054368	0.14209936	1.46419834303845
cg20239565	Blood	0.222078508	0.777614344	0.032609991	0.697998782	0.374096077	0.004553966	-0.069442712	0.099542548	0.012356685	0.044794202	1.87064777257054
cg20239604	Blood	0.550406337	0.861142524	0.223972008	0.305272415	0.593121173	0.007540277	-0.022688948	0.068355611	0.0089947	0.034565234	1.18374377801682
cg20239647	Blood	0.162559058	0.739231246	0.033835062	2.646034976	0.310904436	0.004239507	-0.00238621	0.099100041	0	0.044812625	2.09458199812541
cg20240186	Blood	0.445622179	0.854763046	0.004116973	1.058904568	0.646187703	-0.000139119	-0.048917448	0.191999399	0.006835702	0.070582547	1.46652718653471
cg20240347	Blood	0.352354588	0.842800454	0.150546348	1.025980132	0.591552129	0.013217053	0.153518612	0.509768978	0.021687503	0.170344422	1.54528536011525
cg20240601	Blood	0.463892007	0.74082272	0.137444051	-1.908400261	0.586951451	-0.003893793	-0.000541279	0.087628158	0.001181203	0.083115984	1.31779960985128
cg20240796	Blood	0.231042174	0.686140351	0.004375546	2.159397948	0.454820286	0.001579426	0.018202954	0.095761554	0.01518395	0.076513857	1.77383298744515
cg20241299	Blood	0.247278304	0.717010442	0.001632885	2.378814948	0.460276723	0.001196172	-0.0119097	0.088409177	0.002119898	0.054539132	1.80673418341502
cg20241567	Blood	0.303647338	0.83442468	0.014790784	-3.205225459	0.423056491	-0.000762738	0.096057212	0.142355167	0.00064937	0.044610084	1.9610593983655
cg20241801	Blood	0.35322633	0.690605594	0.018077	-2.418712406	0.626997363	0.000824453	0.051299892	0.053793434	0.001491394	0.050699074	1.55913922108298
cg20242650	Blood	0.148944234	0.546423013	0.001812161	1.918118263	0.401288903	0.001093747	0.005429576	0.076517494	0.004378543	0.092313307	2.41974262863104
cg20242677	Blood	0.204265334	0.699079652	0.005787644	1.79876584	0.309841968	0.001191231	-0.011116484	0.042929073	0.000965276	0.026694262	2.07895148383364
cg20242728	Blood	0.381525157	0.761162492	0.018636506	-2.084769968	0.637742384	0.000854702	-0.000812406	0.04310991	0.000171084	0.027228947	1.4807210969468
cg20242752	Blood	0.357705797	0.802188182	0.030477739	-2.685026168	0.521132467	0.001212431	0.033176682	0.074187138	0.003959612	0.03477832	1.49357018134448
cg20243285	Blood	0.263025018	0.778543485	0.001633693	2.537897427	0.530322391	0.001108241	-0.011803049	0.078561879	0.00047611	0.033953154	1.64186400037902
cg20243357	Blood	0.432517483	0.750035238	0.009410435	-1.935587892	0.653119886	-0.001197597	0.006267919	0.036043399	0.000201174	0.028533416	1.40047165922175
cg20243573	Blood	0.122916494	0.524548828	0.001378303	2.313558013	0.360807909	0.000581822	-0.039523029	0.102836939	0.003543843	0.125933256	2.36806546970143
cg20243816	Blood	0.422417877	0.754306736	0.037264791	-1.73442293	0.709227228	0.00078898	-0.003600174	0.054018177	0.001264558	0.040925133	1.38975121291706
cg20244042	Blood	0.158265667	0.670640084	0.005764951	2.201924443	0.304405318	-0.000887915	0.069828504	0.153448478	0.002016595	0.099934661	2.32624654980542
cg20244979	Blood	0.444622186	0.757146306	0.06108253	-1.983707368	0.685801108	-0.000883258	0.022672655	0.043363277	0.00148265	0.034848508	1.42066208522166
cg20245116	Blood	0.460809916	0.872536644	0.014518596	0.990784275	0.516621618	0.004562548	0.133332786	0.409340711	0.000733025	0.126951619	1.44813970038623
cg20245638	Blood	0.645543278	0.891480866	0.054551993	0.654247396	0.747334099	-0.000884961	-0.05829513	0.081905189	0.016760088	0.043535722	1.21481367055865
cg20245751	Blood	0.347225362	0.741079832	0.028041571	2.017824969	0.50136842	0.001195627	0.000769195	0.106263947	0.0000417	0.069885368	1.53728362605193
cg20245757	Blood	0.356560368	0.764706724	0.04901686	-1.872329551	0.613943039	0.001871247	0.003036169	0.039928043	0.003324352	0.024934678	1.46300383452519
cg20246056	Blood	0.463048544	0.908624465	0.139711132	0.920750926	0.583771333	0.013404524	0.069249531	0.482983663	0.008901314	0.100872267	1.40143228232657
cg20246106	Blood	0.20558012	0.685931139	0.017526535	2.265806007	0.440437722	0.001331981	-0.035149365	0.043939535	0	0.028729073	1.92576093437515
cg20246257	Blood	0.473732712	0.733079566	0.013229988	-2.820096014	0.46318072	0.000409266	0.015891131	0.042285606	0.001961679	0.045539418	1.39406518641592
cg20246315	Blood	0.509339605	0.840634824	0.038351464	1.060046509	0.661635835	0.003643375	-0.03110195	0.164716474	0.002510075	0.080442116	1.35784425289441
cg20246548	Blood	0.287715066	0.718370634	0.020813391	-3.12798474	0.33799348	-0.003588314	0.00579836	0.116608505	0.000648714	0.076680946	1.69173785542565
cg20246840	Blood	0.157794296	0.58917302	0.021207595	2.514708402	0.368500502	0.002477508	0.101517707	0.046978191	0.000816967	0.045518101	2.11215024244477
cg20247161	Blood	0.267703118	0.683316966	0.000512685	-2.300189434	0.562687724	-0.001279524	0.007119366	0.054357308	0.000257433	0.041614499	1.79131873380751
cg20247455	Blood	0.253711082	0.716187866	0.019975509	1.590306315	0.533560482	0.006543377	0.016023162	0.255808195	0.014535036	0.165903872	1.87052194317158
cg20247596	Blood	0.249635061	0.742904073	0.001827056	-2.745570953	0.458178483	0.000371636	0.011211507	0.075173734	0.000765473	0.039580149	1.95587585978039
cg20248075	Blood	0.234876348	0.696976086	0.006663967	2.215339777	0.397724643	0.002132925	-0.016533044	0.108950345	0.001075567	0.072149971	1.76875703635076
cg20248082	Blood	0.477766325	0.79944563	0.008690855	-1.730430732	0.65479542	0.000391319	0.020846776	0.109629328	0.001910064	0.069540415	1.40989948981529
cg20248458	Blood	0.571693016	0.850085751	0.014062546	-1.145680308	0.770936472	-0.000230256	-0.013824383	0.123857866	0.000713097	0.067081357	1.31243497657434
cg20248472	Blood	0.38632599	0.836327699	0.002808988	-2.017149654	0.598926637	-0.000486177	0.021719573	0.17308318	0.000427705	0.063108484	1.692736287259
cg20248527	Blood	0.212863559	0.616538271	0.002444456	-2.752030001	0.380732813	-0.0000137	-0.012438459	0.04251937	0.001479415	0.041795658	1.98166681666493
cg20248656	Blood	0.528387632	0.796909226	0.0934952	-1.238431214	0.747473251	-0.001192031	-0.007167395	0.109694445	0.00410105	0.086066878	1.27209019497547
cg20248751	Blood	0.488943126	0.79284185	0.052336323	-1.60650407	0.733787065	0.00180972	-0.023713197	0.045898027	0.003583527	0.033730011	1.22801515418315
cg20248930	Blood	0.195527619	0.611038733	0.00150038	2.478508088	0.39986499	0.002065385	0.029133659	0.04500037	0.0000000000231	0.042124988	1.83303392293057
cg20248954	Blood	0.59731527	0.867611764	0.037812245	-1.199444084	0.781954671	-0.001626602	0.007303972	0.048720429	0.000882702	0.024295065	1.27363023029871
cg20249169	Blood	0.420615414	0.847284934	0.102688034	-1.930867811	0.546658053	-0.00599568	0.001264754	0.20327192	0	0.072755806	1.49550983729253
cg20249210	Blood	0.222629136	0.744370308	0.004010269	0.762423615	0.338955557	0.001629189	0.042202989	0.083088767	0.003266778	0.04231033	1.95803183674305
cg20249230	Blood	0.468118433	0.868853323	0.039922357	-2.17255689	0.601607755	0.001268029	-0.048772778	0.171569946	0.000399451	0.056279638	1.45281593663145
cg20249469	Blood	0.566578279	0.858300309	0.021357792	-1.627885571	0.746916243	0.000919916	0.013033111	0.089867671	0.000509679	0.04389947	1.34107983850768
cg20249473	Blood	0.403935927	0.763144451	0.060736666	-2.646407992	0.590210924	-0.000942352	0.013098761	0.040685089	0.000235341	0.026982185	1.5217765235555
cg20250316	Blood	0.269204188	0.760017339	0.06915076	1.169446497	0.506726588	0.006589436	-0.027912442	0.096052139	0.001649146	0.047770958	1.74170304207135
cg20250336	Blood	0.747413975	0.940920067	0.059818379	0.56031945	0.851948174	0.001778992	-0.02486943	0.264843302	0.007874846	0.083264406	1.17407201049165
cg20250371	Blood	0.296760253	0.578067032	0.020436256	2.445605341	0.446594681	0.002021215	0.001582297	0.035133528	0	0.052696894	1.58025637667368
cg20250396	Blood	0.046728054	0.988664654	0.036941947	-0.621978061	0.798204388	-0.000551817	-0.137320941	0.157988759	6.746334568	0.083087223	1.26965700051653
cg20250473	Blood	0.487163709	0.828699985	0.064260282	0.886128552	0.582999817	0.003525199	-0.054062868	0.065900865	0.00055681	0.033332332	1.30955143457638
cg20250570	Blood	0.682333764	0.886300144	0.064194428	-0.742182414	0.847240975	-0.002312764	-0.010446356	0.074576137	0.001828716	0.042591435	1.20594888444082
cg20250874	Blood	0.418839458	0.744221651	0.105726023	-1.378224229	0.593505596	-0.003002747	0.100155791	0.053589732	0.000225872	0.042303687	1.37915118776851
cg20251008	Blood	0.517614609	0.793945916	0.020550047	-1.542583944	0.696059617	-0.002624236	0.038510068	0.028319878	0.000352189	0.02138012	1.33716505300194
cg20251793	Blood	0.199914985	0.655582287	0.005317414	1.955020893	0.501222719	0.001580739	-0.046224073	0.076146092	0.003018867	0.05983711	1.85902415216944
cg20251973	Blood	0.532541967	0.797513018	0.029165602	-1.509986554	0.6967465	-0.001148605	-0.055330181	0.038693887	0.001873999	0.031001382	1.2802241231388
cg20252221	Blood	0.463299477	0.806901156	0.000318812	1.181088652	0.669550412	0.003371955	0.040820143	0.146842149	0.000830895	0.082989972	1.37526317214957
cg20252399	Blood	0.480098435	0.754492805	0.045925518	0.58054316	0.761204791	0.00216695	-0.038640044	0.076282681	0.000266297	0.068490198	1.26902233368804
cg20252443	Blood	0.614491366	0.875691922	0.049875996	-1.259791384	0.756220641	-0.001577022	-0.003198252	0.058259129	0.002247265	0.028795626	1.24210338586083
cg20252742	Blood	0.468327756	0.854027104	0.025665979	-1.803795927	0.700739498	0.001142005	0.000496143	0.077808114	0.000111706	0.029489762	1.44343947712681
cg20253442	Blood	0.226159321	0.705660604	0.014471806	1.878565595	0.379306064	0.00264263	-0.046314665	0.072116044	0.017605057	0.055074836	1.89333500079068
cg20253639	Blood	0.470548603	0.830158348	0.044744328	-1.856920072	0.660760533	-0.002140924	-0.021114774	0.160537406	0.000000000261	0.07582091	1.42176133902042
cg20253659	Blood	0.263128781	0.569067844	0.011761267	-2.428079273	0.602623982	-0.000240573	0.083221947	0.066572837	0.000834006	0.09494628	1.58222059256205
cg20253785	Blood	0.301654905	0.775348418	0.010654552	1.477987061	0.505033329	0.003972183	-0.017047986	0.086705467	0.002099558	0.042116239	1.6338949107893
cg20253920	Blood	0.385926402	0.761998243	0.009668515	0.677770297	0.78976563	0.002689956	0.112274696	0.197680002	0.048279381	0.155658464	1.45783144840215
cg20254251	Blood	0.623160365	0.878439829	0.046467829	0.049825026	0.765570679	0.001224824	0.002925957	0.206479212	0.002225447	0.099381962	1.21599185672691
cg20254282	Blood	0.384007144	0.732576241	0.031695967	-2.431257733	0.584190501	-0.001468598	0.068758892	0.029564393	0.000220896	0.022851406	1.44764616194014
cg20254422	Blood	0.385554528	0.766635507	0.06209968	0.561386944	0.819700742	-0.005046823	-0.011489618	0.121024485	0.028693431	0.09168352	1.28498690110854
cg20254763	Blood	0.396755493	0.809651998	0.089732454	0.721538643	0.451381405	0.003360702	-0.062316302	0.063952472	0.002078956	0.030440922	1.53796278849324
cg20255042	Blood	0.302097864	0.818463865	0.039307441	-2.552602011	0.525826423	0.00240809	0.001214805	0.100433769	0.002197279	0.036081469	1.69204967266741
cg20255070	Blood	0.163539054	0.548627386	0.00118116	2.578019602	0.368318204	0.001493612	-0.003261009	0.044856218	0.000164402	0.052769905	1.99647839493255
cg20255775	Blood	0.465565659	0.819675951	0.009770771	-2.50540632	0.54545434	0.000144313	-0.022967954	0.095624002	0.003224154	0.050336576	1.37699929727465
cg20255817	Blood	0.28443113	0.692607594	0.001827009	2.078466306	0.631393466	0.000828292	-0.008257588	0.066360519	0.004032535	0.053012098	1.60377679250818
cg20256403	Blood	0.314416631	0.677864158	0.012488787	-2.301438823	0.571232321	0.00000579	0.033252412	0.029212634	0.001048306	0.026821295	1.62869488871058
cg20256498	Blood	0.619397882	0.828758317	0.103137027	0.722763055	0.740809163	0.003348636	0.011647806	0.069438706	0	0.056795836	1.1845846352733
cg20256574	Blood	0.321725935	0.727269649	0.029555952	1.749390881	0.463868425	0.002990469	0.04291558	0.076781897	0.003598329	0.054056138	1.59817668766485
cg20256619	Blood	0.251838566	0.728070497	0.009211953	0.96679224	0.51931077	0.001211361	-0.004944353	0.089390876	0.000601855	0.051386052	1.8019081811969
cg20256783	Blood	0.332915482	0.735125431	0.118046361	1.200076967	0.425418844	0.007901641	-0.080243764	0.078248323	0.006216816	0.055624351	1.51580016449945
cg20256961	Blood	0.485444921	0.79521209	0.089027705	-3.164042605	0.478186471	-0.003579083	0.031870938	0.055810745	0.000145898	0.036993088	1.29873976778502
cg20257171	Blood	0.584095794	0.900019471	0.005737959	-1.062652	0.779136162	-0.001795292	0.010530914	0.073604854	0.001327727	0.023713953	1.34488139795621
cg20257204	Blood	0.080234157	0.633458843	0.004411578	2.819756956	0.238139614	0.001625678	-0.017982941	0.051632962	0.000111453	0.034283462	2.92599551503948
cg20257372	Blood	0.436567091	0.858230017	0.019654892	-2.132697415	0.5906426	-0.001678112	0.09814884	0.244405729	0.001188581	0.08257283	1.54847829033296
cg20257916	Blood	0.3890632	0.700805249	0.004041488	-2.091070624	0.648089583	-0.000527478	-0.007277017	0.028870423	0.000703855	0.028383943	1.43150107833011
cg20258154	Blood	0.602033773	0.871037716	0.061310028	-1.20810375	0.797801351	-0.002400276	-0.00960539	0.066163066	0.000588939	0.032001357	1.28828337988343
cg20258580	Blood	0.340614426	0.759462198	0.088528563	1.616629099	0.479066774	0.006376133	-0.076756445	0.144818572	0.005650437	0.086412027	1.45979853366247
cg20258934	Blood	0.293975716	0.851143219	0.041863497	3.314299137	0.338610752	0.004516707	-0.041129085	0.119053552	0.003263872	0.032679182	1.84472383465592
cg20259256	Blood	0.359384807	0.851789926	0.003721342	-2.818846281	0.461365919	-0.000565232	-0.037201247	0.104602424	0	0.031484508	1.63046007953088
cg20259401	Blood	0.470855653	0.810906786	0.005931368	-1.851899915	0.671059692	-0.000888455	-0.010914916	0.031519004	0	0.017526864	1.41431103946286
cg20259557	Blood	0.268355642	0.727414586	0.073924668	1.855104786	0.272572254	0.004485509	0.04718323	0.056831529	0.000938023	0.034303083	1.72987734467194
cg20259674	Blood	0.749012194	0.946798706	0.099421042	-0.619912001	0.851226765	-0.003731744	-0.000530256	0.196896457	0.002197286	0.053552918	1.15404702327082
cg20259701	Blood	0.276369826	0.764144724	0.046878459	1.376869534	0.473014248	0.003564408	0.013746192	0.085093606	0.002799852	0.04249939	1.59383242425826
cg20259981	Blood	0.552094871	0.895646714	0.01399673	0.209350495	0.674595935	0.002413648	0.017185463	0.137104341	0.001530398	0.042110066	1.38755401620142
cg20260028	Blood	0.305274144	0.696466075	0.027871884	2.251096046	0.426263207	0.004393107	0.017160252	0.058774072	0.007616958	0.051514176	1.60937396796035
cg20260043	Blood	0.427874711	0.793100862	0.059647458	1.102460561	0.608196171	0.004037471	-0.007430986	0.064581065	0.000297791	0.03675361	1.34059032020793
cg20260663	Blood	0.305884092	0.555811301	0.019823009	-2.15235776	0.580231362	-0.001675068	-0.021797964	0.039783515	0.000947133	0.072389452	1.48347942231158
cg20261082	Blood	0.230807837	0.632189647	0.018993295	2.453323701	0.390212841	0.003063232	0.057489462	0.045824881	0.001082465	0.042984029	1.67416943189429
cg20261243	Blood	0.496072587	0.856974757	0.125518241	-1.742928607	0.60954075	-0.00358664	0.012416506	0.161068248	0.0000449	0.06384903	1.36517663148681
cg20261915	Blood	0.228713208	0.75549113	0.101631088	0.639158458	0.281020489	0.004144195	-0.029340245	0.068996505	0.002916991	0.033379318	1.69727962578548
cg20261917	Blood	0.316592963	0.87124403	0.018423844	2.240724805	0.500472653	0.004198628	-0.061131642	0.358585078	0.011746451	0.085968274	1.82881358173677
cg20261922	Blood	0.363884586	0.686065998	0.052320472	-1.715546581	0.619864052	-0.002805731	0.031930885	0.08376448	0.000337783	0.081949358	1.4375749197826
cg20262021	Blood	0.243216124	0.694897156	0.004497233	1.020000709	0.546978247	-0.001519185	-0.047544054	0.144473282	0.022342817	0.112681434	1.7177480225962
cg20262096	Blood	0.307791006	0.695274943	0.042412593	2.446630031	0.370696924	0.004141835	0.062927473	0.068911688	0.000381487	0.054493527	1.58913864796277
cg20262909	Blood	0.349892031	0.770467457	0.011286999	1.424133827	0.518233211	0.003244566	-0.010173888	0.082424931	0.000285516	0.045139916	1.58525249915581
cg20263096	Blood	0.393598359	0.787982143	0.026711627	-2.103927086	0.541518449	-0.002357026	0.01111972	0.069347637	0	0.037280786	1.49050131511947
cg20263098	Blood	0.426354313	0.834833829	0.01232559	-2.294682947	0.638647889	-0.0006735	0.029198121	0.062695163	0.000798375	0.02567322	1.51553995397233
cg20263435	Blood	0.323854544	0.713914266	0.008281438	-2.516085157	0.613035668	-0.000566057	0.022899435	0.03729613	0.000946812	0.028048935	1.56520002250972
cg20263444	Blood	0.575903637	0.821713275	0.029034167	-1.607120828	0.725193358	0.001343789	0.030158167	0.048463849	0.000351044	0.03540564	1.24738565723917
cg20263510	Blood	0.183252692	0.764055946	0.009074651	2.122728659	0.444860334	0.003398682	-0.012923391	0.093542976	0.000169059	0.038069341	1.87434331943074
cg20263686	Blood	0.215138752	0.580826066	0.006485863	1.388731621	0.436496414	0.003278859	-0.036598439	0.0449822	0.000369818	0.051985351	1.64248409388089
cg20263826	Blood	0.271672728	0.651408298	0.016769654	1.892069168	0.444109069	0.002010059	0.025835426	0.041953315	0.001673154	0.040048461	1.88902048450558
cg20263839	Blood	0.58120712	0.831905476	0.011716881	-1.470722141	0.700337655	0.000934516	-0.003633399	0.103331402	0.00298964	0.0712888	1.25987538058571
cg20264068	Blood	0.526152125	0.860512397	0.003964955	-1.605223961	0.668829538	0.00122547	-0.062731512	0.324643989	0	0.135434188	1.35430689841495
cg20264369	Blood	0.692779514	0.907743454	0.075923408	0.305715869	0.748009561	0.003813259	0.097917545	0.216825969	0.001943628	0.093889828	1.18887578880426
cg20264452	Blood	0.160882073	0.621991075	0.005713744	2.697367783	0.332252909	0.00238561	0.019184885	0.042402046	0	0.03476044	1.98378347267564
cg20264920	Blood	0.529719559	0.872923935	0.023345484	0.531891075	0.743074869	0.002611795	-0.0037104	0.082581573	0.001977173	0.03130902	1.35199325660711
cg20264926	Blood	0.498925206	0.858651908	0.14465022	0.625326198	0.574457522	0.006279907	0.022486953	0.04134388	0.002612104	0.017271708	1.34020045608746
cg20265470	Blood	0.302732998	0.798068332	0.064244956	1.811618879	0.471864767	0.004663273	0.018120784	0.085070225	0.002154028	0.035558414	1.57651958704285
cg20265528	Blood	0.435946823	0.80380388	0.045234443	1.25447785	0.60681997	0.001938207	-0.091650723	0.259858942	0.021218022	0.149912062	1.41029625367492
cg20265661	Blood	0.235580407	0.726483123	0.011388919	-3.568783717	0.338188357	-0.000205247	0.040719167	0.063110229	0.000349075	0.035357699	1.81134833235365
cg20265733	Blood	0.303966371	0.778245842	0.00532709	-3.814585651	0.312888482	-0.000983025	0.019327108	0.04292813	0.002455073	0.021219375	1.63783633037719
cg20266352	Blood	0.255644014	0.723120444	0.030551957	1.844789898	0.355430592	0.003674803	0.051411055	0.137712279	0.004051826	0.083964838	1.72805039555066
cg20266894	Blood	0.401544302	0.816557235	0.0103975	1.332747987	0.565755061	0.004332422	-0.056803398	0.211950392	0	0.093685673	1.56823067953666
cg20267441	Blood	0.459461319	0.903630566	0.005497263	-2.15613867	0.538254235	-0.002849162	0.032121627	0.287627767	0.013274189	0.065285364	1.51053550183088
cg20267521	Blood	0.491601599	0.795087753	0.086378376	-1.555326684	0.638215678	-0.002135365	0.086103394	0.072075333	0.000637137	0.049095076	1.35734179340883
cg20268018	Blood	0.379560076	0.808901829	0.021513268	-2.067876828	0.541861957	-0.001786087	0.059824276	0.153720989	0.004043173	0.070220151	1.65514343478719
cg20268054	Blood	0.29406654	0.759529154	0.116378668	0.786369378	0.397915822	0.005798594	-0.019927448	0.044937927	0.012701677	0.029778212	1.42209329961513
cg20268279	Blood	0.378751779	0.804982383	0.007966163	1.82186506	0.624302488	0.002066264	0.054472932	0.063344549	0.000434935	0.029181675	1.52811449592136
cg20268292	Blood	0.414526453	0.808150613	0.016826928	1.309808332	0.575844192	0.003077029	0.038518798	0.183350628	0.00119137	0.08994435	1.51790852701083
cg20268460	Blood	0.614622203	0.855824054	0.003233311	0.566997979	0.80873586	-0.000345333	0.045823405	0.126296634	0.003091816	0.077340626	1.23198268478484
cg20268758	Blood	0.249916466	0.66416798	0.02267221	2.677152971	0.300080509	0.002231188	0.01743805	0.064858132	0.000320773	0.052840274	1.77183797070322
cg20268784	Blood	0.103153711	0.389618332	0.004423322	2.380409366	0.387252664	0.000451965	-0.024957848	0.053149091	0.008043233	0.130384943	2.14070415241622
cg20268930	Blood	0.68294794	0.924874437	0.0394374	1.086333982	0.763065286	-0.000318214	0.036047642	0.090512662	0.004165241	0.029400379	1.23238693121107
cg20268994	Blood	0.275737554	0.785420101	0.022902621	2.254695659	0.405298143	0.00382195	-0.014710499	0.113614984	0.001563361	0.048490885	1.70154798421129
cg20269997	Blood	0.453631233	0.806789826	0.024127217	-2.238804761	0.6464123	-0.000891768	0.026755943	0.051334212	0.002005608	0.029181779	1.46643511373458
cg20270762	Blood	0.390201397	0.777499897	0.012913492	-2.044703118	0.670919124	-0.000205033	0.029034992	0.116625344	0.000965074	0.067554819	1.57280936379648
cg20270775	Blood	0.526251288	0.839949007	0.077086441	-1.749191656	0.731073748	-0.00229104	0.050457279	0.04907655	0	0.025039234	1.32646158041036
cg20270811	Blood	0.199826474	0.552556742	0.010351506	2.124247216	0.393616151	0.004150299	0.135176364	0.074757614	0.007915154	0.104871557	1.86142153634579
cg20271194	Blood	0.211813073	0.591887557	0.012112964	2.350792801	0.448210077	0.002694729	0.006919198	0.038688835	0.000908819	0.042518758	1.69056157769153
cg20271466	Blood	0.207110627	0.721023201	0.000103071	2.190760401	0.410893051	0.001235321	-0.023503008	0.077501396	0.001345363	0.042801864	1.99578666191986
cg20271476	Blood	0.151037683	0.604207009	0.009041199	2.38539049	0.348059274	-0.000758542	0.020520442	0.054025538	0.001992051	0.048925132	2.07292368025484
cg20271602	Blood	0.262457759	0.690411394	0.045590036	1.666944662	0.529647171	0.002388441	-0.067386509	0.068666313	0.003440177	0.052163005	1.76358837767451
cg20271681	Blood	0.70273765	0.936312112	0.010598794	-0.079874908	0.975519825	-0.002283647	0.061942274	0.11209939	0.000581104	0.030724175	1.24404727157078
cg20272015	Blood	0.588715002	0.863153355	0.008676831	-1.27999215	0.738513482	0.000536417	0.011242923	0.050770195	0.000189463	0.025410655	1.24974903020155
cg20272280	Blood	0.294087206	0.707414719	0.000118522	-2.697051317	0.513859474	-0.000437034	0.001111703	0.024625895	0.000143707	0.017533846	1.69002083745617
cg20272367	Blood	0.210912219	0.594903088	0.002901079	1.472549854	0.498345728	-0.001043211	0.032927956	0.044637893	0.0000568	0.047151304	1.90380729667628
cg20272507	Blood	0.499449553	0.873260681	0.016796416	-2.325577623	0.590958331	-0.001266606	0.007811424	0.047196957	0.001113477	0.016379479	1.38886282060451
cg20272789	Blood	0.448102723	0.88817771	0.007602258	1.282761755	0.689781443	0.004882157	0.12268503	0.25269078	0.007944894	0.066227072	1.43950773856055
cg20272813	Blood	0.78503591	0.963918656	0.143196367	0.297752582	0.887070654	0.003586731	0.010983885	0.078270522	0.000141516	0.015816013	1.13943401755061
cg20273352	Blood	0.359714505	0.84471741	0.002195787	1.308745214	0.647746499	0.00030848	0.014504689	0.16386736	0.003696539	0.05364866	1.44375092262124
cg20273358	Blood	0.518560892	0.879520417	0.046487148	0.986765312	0.680787095	0.006364096	-0.043979849	0.265914018	0.000652553	0.088973492	1.37751248516996
cg20273477	Blood	0.126447615	0.545462185	0.014743347	2.755731173	0.235268092	0.002471314	0.032783786	0.034549635	0.000113238	0.037601525	2.30461143729828
cg20274267	Blood	0.253809991	0.790659636	0.041389186	2.880098663	0.440928516	-0.001132007	-0.030608544	0.088653795	0.001253178	0.035058528	1.73304436831575
cg20274746	Blood	0.520367397	0.834984519	0.077573752	-1.055006446	0.721125348	-0.002584541	0.036295139	0.116339439	0	0.061019593	1.36211759133571
cg20274790	Blood	0.244736009	0.662904831	0.036548509	2.36941785	0.381637502	0.003121338	0.044258163	0.069359149	0.003892603	0.059049863	1.7009365974003
cg20275203	Blood	0.304157	0.814161603	0.071809576	1.839326137	0.385447943	0.005660884	0.094575476	0.152512379	0	0.055573333	1.63679488660056
cg20275528	Blood	0.452067487	0.729549531	0.006059036	-1.917882764	0.68318951	-0.000211774	0.031777778	0.048003866	0.000839507	0.04760565	1.3602640827063
cg20275549	Blood	0.395586992	0.871283596	0.004347241	1.381914255	0.586431447	0.005545976	0.011263917	0.218351759	0.000779773	0.059293724	1.55901246748046
cg20276088	Blood	0.350721179	0.791664085	0.06057227	1.395286393	0.539661522	0.005839099	0.053139105	0.142673903	0.000968312	0.067867817	1.51212789269749
cg20276114	Blood	0.305112054	0.643824929	0.040699405	1.604750095	0.51518743	0.003089316	0.012796833	0.033783528	0.000387171	0.035932355	1.47872692128879
cg20276402	Blood	0.489595399	0.824103324	0.097160668	0.971832202	0.641419364	0.006294923	-0.029472165	0.18244158	0.010883772	0.101657642	1.31373894559851
cg20276511	Blood	0.285533094	0.634747383	0.025645501	-2.983902789	0.540004338	-0.000774032	0.051869852	0.036742133	0.00000658	0.038436466	1.64522311780588
cg20276533	Blood	0.131091311	0.552047008	0.002440373	2.430679796	0.317641285	0.002317151	-0.00232411	0.038599257	0.001625603	0.042804614	2.02189176507983
cg20276579	Blood	0.235410345	0.769608349	0.003141805	1.462549477	0.494310113	0.002281333	-0.013361893	0.110158393	0.000209392	0.047599984	1.75928675975791
cg20276585	Blood	0.288378202	0.845339781	0.012377844	-3.643277893	0.3241411	-0.002193561	0.082812199	0.140531913	0.004613803	0.040304877	1.82305301769289
cg20276692	Blood	0.350753436	0.791174492	0.029573304	1.206066816	0.553742526	0.003426206	0.027899141	0.089957606	0.002103644	0.043650813	1.46474896864095
cg20276704	Blood	0.159374737	0.556008374	0.010879726	2.498292826	0.35129163	0.001449493	-0.052507635	0.042876517	0.000439013	0.048487397	2.06804570234442
cg20276874	Blood	0.109255477	0.752875599	0.024388828	2.392106235	0.386804531	0.003663931	-0.07044711	0.11811182	0.002811368	0.046429671	2.33357092602984
cg20276947	Blood	0.31199069	0.728795351	0.031297941	-2.169014313	0.569598963	-0.001875124	0.01336366	0.037825761	0.001106686	0.025332396	1.66750997743343
cg20276962	Blood	0.538917845	0.861563003	0.254718191	0.560354095	0.449632079	0.012165915	-0.06489941	0.098731271	0.004962054	0.044491579	1.28195026692349
cg20278075	Blood	0.581473825	0.884469418	0.0445078	-1.68777032	0.718972756	0.000867892	0.013828563	0.090462109	0.000604402	0.034723168	1.27749748353052
cg20278382	Blood	0.255630086	0.54518587	0.010270137	2.106607529	0.497497112	0.001387708	-0.041392466	0.036221801	0.000150225	0.057130655	1.63153189192025
cg20278383	Blood	0.340149825	0.823637516	0.015421055	2.133554383	0.587620773	0.002916516	0.037752575	0.113020469	0.000211067	0.041303626	1.54896632333296
cg20278519	Blood	0.331916429	0.698467377	0.016356036	-1.722572337	0.700263609	-0.001663204	0.032750713	0.04013988	0.001068146	0.0338986	1.52088907930786
cg20278776	Blood	0.227838455	0.77267454	0.036316215	2.687196306	0.309421013	0.003881022	0.019395519	0.077785819	0.001677753	0.033155097	1.9268555396382
cg20279471	Blood	0.353371695	0.866527595	0.015727818	-2.024978807	0.45927953	-0.004245638	0.165194513	0.550047634	0.001267585	0.143397685	1.69870633113815
cg20279784	Blood	0.337570859	0.708256787	0.024737901	-2.356661167	0.611646804	0.000370718	-0.007062384	0.031411154	0.0000359	0.024749962	1.43608107972033
cg20280182	Blood	0.454447953	0.83039648	0.00831738	0.471995328	0.5800508	0.000255286	-0.006253263	0.051085815	0.007323259	0.026350375	1.36965426591754
cg20280631	Blood	0.255132711	0.804666911	0.052713791	1.923675342	0.356956066	0.006613763	0.032974478	0.300953137	0	0.106974427	1.69750281841056
cg20280727	Blood	0.314112199	0.703314425	0.035906376	-2.039223004	0.535024392	-0.002841046	0.024855956	0.096256418	0	0.073375456	1.70351949061749
cg20280925	Blood	0.305536911	0.740603992	0.037913246	0.782180799	0.516900749	0.001373674	-0.057437224	0.032831112	0.00038765	0.019805715	1.53119459461151
cg20281040	Blood	0.455601312	0.809818583	0.053737397	-1.586224858	0.652427773	0.002322691	0.076501564	0.13603894	0.000421198	0.073266282	1.36987879380777
cg20281105	Blood	0.428652072	0.816474516	0.026867941	1.394190605	0.447150198	0.003018435	0.0505841	0.047641787	0	0.022545065	1.47073565538873
cg20281729	Blood	0.337933442	0.68274362	0.001795876	2.065181039	0.323241301	-0.002249545	0.007277867	0.07235975	0.001247223	0.067725036	1.64382797267258
cg20281882	Blood	0.243958051	0.807197837	0.035858893	2.981956622	0.362962105	0.005190673	0.016173137	0.17918106	0.000616228	0.061546266	1.82895790275799
cg20281912	Blood	0.37180581	0.755464365	0.080152193	1.137279906	0.543282823	0.005070496	-0.011332392	0.078559734	0.00202869	0.051365312	1.38849391319261
cg20281962	Blood	0.544019077	0.908523863	0.021539692	-1.429227359	0.703841013	0.000113242	0.114267048	0.19176746	0	0.04812597	1.38550771251339
cg20282303	Blood	0.339088836	0.849824789	0.034314042	2.78629081	0.43627746	0.003652024	-0.005291435	0.116860111	0.001250716	0.03472894	1.65092346826285
cg20282429	Blood	0.389311306	0.746238875	0.018452011	1.148898176	0.572875748	-0.002092761	0.021611321	0.179494059	0.033588708	0.151493265	1.48508431817507
cg20282741	Blood	0.62060604	0.889893625	0.035033588	-1.043536288	0.80736694	-0.001595774	-0.00857917	0.10104824	0.00095278	0.041706202	1.28494569743016
cg20283566	Blood	0.357045719	0.763917178	0.057415766	1.540392915	0.565070913	0.002650658	-0.001287513	0.1162216	0.001522972	0.068320032	1.45058378050752
cg20283582	Blood	0.284979642	0.765887446	0.019751042	-2.864325261	0.518504771	-0.001029562	0.048515934	0.049438849	0.000330904	0.024228603	1.75221696794678
cg20283716	Blood	0.298303563	0.6066971	0.003410785	2.364075886	0.501693353	-0.001073623	0.102666287	0.07418321	0.000642951	0.095427895	1.54199388070946
cg20284000	Blood	0.282117032	0.768163767	0.046170921	0.585505409	0.363382231	0.003482858	-0.026589335	0.054803066	0.004825273	0.028441729	1.68502789162929
cg20284025	Blood	0.501771835	0.791829171	0.036441576	-1.661997171	0.753476504	-0.000610367	0.06747204	0.051205345	0.000256914	0.036933874	1.34393556408974
cg20284440	Blood	0.431388239	0.74788589	0.088964215	-1.529765507	0.666938269	-0.002603085	0.16541727	0.107285567	0	0.085460999	1.36361334995949
cg20284834	Blood	0.284691585	0.734740814	0.014774503	2.249954276	0.457230799	0.001607709	0.02528754	0.060463025	0.002643259	0.037194868	1.70755727307415
cg20284891	Blood	0.36899371	0.883209626	0.109841633	1.482312079	0.451642773	0.007767345	-0.014352608	0.249359028	0.001910822	0.057069217	1.52963256093894
cg20285514	Blood	0.520068865	0.854746488	0.002844145	-1.851421875	0.682665452	-0.000586904	-0.051187489	0.067530903	0.000213223	0.029401644	1.40598709193824
cg20285546	Blood	0.400694326	0.898599766	0.179829587	-0.259121099	0.289764712	0.006806174	0.067341862	0.094295405	0.000898165	0.019386513	1.47609155318303
cg20285559	Blood	0.59572264	0.904743091	0.013712373	0.590324749	0.70221228	0.002148172	0.030997378	0.202668807	0.001570158	0.062957557	1.27788689969329
cg20285745	Blood	0.720565221	0.959248759	0.186352077	-0.323072659	0.793333489	-0.005869021	0.138337637	0.238308013	0.000799715	0.040823664	1.16306651542376
cg20286844	Blood	0.298048486	0.556985629	0.100363904	-2.725114388	0.432643262	-0.003485824	0.00712649	0.040883892	0.000432411	0.070687873	1.50824761305538
cg20287759	Blood	0.34621833	0.804319777	0.115949546	1.912241548	0.36577027	0.009802231	-0.067240743	0.129296425	0.009817643	0.059423239	1.5737347251663
cg20288165	Blood	0.379124661	0.726872852	0.223841692	-1.501665016	0.714876968	0.007872657	0.082646013	0.063543742	0.008272218	0.056405436	1.33899814544505
cg20288203	Blood	0.36674068	0.823736796	0.086801401	2.736473658	0.48777448	0.005063538	-0.081970766	0.147243045	0.001607039	0.057411413	1.54990126489772
cg20288518	Blood	0.351103388	0.72288183	0.055678827	-2.813668701	0.556427593	-0.002371455	0.103542448	0.083304449	0.001631106	0.063309711	1.51080853797378
cg20288655	Blood	0.257356821	0.788904848	0.021387174	-3.12645696	0.425789858	-0.000459122	0.084893645	0.090509963	0.00094736	0.036320702	1.75783908989616
cg20288836	Blood	0.260092594	0.817165585	0.019117624	2.95313496	0.421907614	0.003731245	-0.066491781	0.152468633	0.000705736	0.050272669	1.92581200308587
cg20289237	Blood	0.418401602	0.776136226	0.025088585	-1.554559585	0.722937212	-0.000684138	-0.008547902	0.025222849	0.000336766	0.015994739	1.44062592607508
cg20289346	Blood	0.40646645	0.79402222	0.034181347	-1.931446319	0.671106515	-0.001854521	-0.029885945	0.071838716	0.000186717	0.03828001	1.48603765320421
cg20289529	Blood	0.312712081	0.761885075	0.029341274	2.355979929	0.448493296	0.003043403	-0.04105894	0.056574016	0.000218412	0.030106718	1.51278056011092
cg20289728	Blood	0.238958869	0.580439104	0.017320242	2.374846441	0.459587614	0.001694797	-0.023149328	0.042287808	0.001417222	0.053698339	1.72089882802477
cg20289746	Blood	0.687420044	0.916453166	0.14160878	0.851402304	0.794248847	-0.000201284	0.021153659	0.08546214	0.000532485	0.031369168	1.13184886312504
cg20289913	Blood	0.259739889	0.777313496	0.00303705	-2.002491953	0.405708677	0.001301888	-0.098916777	0.418945044	0.005019849	0.182411272	1.8849422999401
cg20290033	Blood	0.208304685	0.71029538	0.012219612	2.392306282	0.356788141	0.002179784	-0.018877753	0.094992152	0.002785866	0.056428822	1.97116080551982
cg20290061	Blood	0.525807331	0.904984491	0.078280075	0.541097598	0.697434648	0.00602417	0.008436367	0.329671722	0.00143342	0.082969459	1.29389094463091
cg20290361	Blood	0.873146317	0.971941012	0.134353862	0.302819956	0.943082181	0.001862107	0.00711139	0.192121117	0.001063436	0.054866944	1.06953364914046
cg20290850	Blood	0.590330049	0.936959173	0.036066936	0.649270147	0.823153078	0.006974548	0.028656765	0.220460353	0.004871282	0.040980667	1.34353836972723
cg20290983	Blood	0.851380127	0.979867684	0.000988138	-0.382182982	0.934211409	0.001295395	0.020346413	0.393029	0.000540507	0.061667183	1.08003860170942
cg20291175	Blood	0.290721423	0.86296072	0.012466962	1.950379124	0.52405071	0.00121081	0.126517891	0.242065868	0.006088628	0.059427784	1.85130455438659
cg20291244	Blood	0.909577298	0.989161928	0.009609772	0.048030024	0.958930548	0.002615665	-0.159835843	0.283966323	0.003810973	0.039190371	1.04247607173456
cg20291311	Blood	0.243799807	0.70063267	0.023000974	2.023061636	0.486576129	0.001959034	0.063090036	0.090269134	0	0.059154303	1.81390655276438
cg20291379	Blood	0.446126274	0.794146926	0.007676091	-1.938825443	0.677628579	0.000996662	-0.031973259	0.100036721	0.000303863	0.059351126	1.46672243589146
cg20291925	Blood	0.302999153	0.735202543	0.006499512	-2.604249168	0.527085816	0.000858851	0.007449208	0.036807625	0.000974973	0.023148212	1.57186756203652
cg20292110	Blood	0.309217526	0.731339541	0.013603429	-1.772631338	0.593738771	-0.00192729	0.052327573	0.034374527	0	0.021877741	1.59438613821823
cg20292416	Blood	0.489602567	0.802081873	0.009672562	-1.871884601	0.672180834	-0.000267376	0.01431824	0.03236986	0.000557527	0.020855547	1.38215047231419
cg20292547	Blood	0.450258768	0.89951939	0.019390641	-2.625225734	0.491852807	-0.000770378	0.054174346	0.215994377	0.003249454	0.049035577	1.49600986798298
cg20293035	Blood	0.219775223	0.653207017	0.017549777	1.145119124	0.542610041	0.003250389	-0.049111923	0.096400163	0.007361761	0.083020922	1.78811009642665
cg20293906	Blood	0.450090541	0.832450176	0.042757922	-1.33165831	0.619989777	-0.003106381	0.136477847	0.1761778	0	0.077201035	1.45825252262519
cg20293942	Blood	0.268222068	0.675724695	0.08324331	1.307670706	0.220738536	0.007203316	-0.015154415	0.235661618	0.010146109	0.195604569	1.58654716684199
cg20293971	Blood	0.563569557	0.897794758	0.077325225	-0.389819201	0.631465983	0.00187292	0.041728821	0.103606287	0.001541522	0.032153941	1.34373978848374
cg20294155	Blood	0.306466106	0.705843158	0.084218535	1.722275827	0.413049046	0.004943426	0.029465457	0.078015256	0.001366038	0.058467432	1.52116211131337
cg20294172	Blood	0.394562704	0.80092774	0.048765167	-2.809495453	0.574465164	-0.001366286	0.077633872	0.057837355	0.001189473	0.028916376	1.48320669294764
cg20294544	Blood	0.615134597	0.862617069	0.021419328	-0.424763379	0.848085777	0.000931893	0.018441938	0.199214892	0.007687664	0.114856132	1.26487252885514
cg20294810	Blood	0.239506492	0.704656326	0.003818884	2.323925658	0.451850361	0.000652614	-0.050400181	0.061901205	0.001610783	0.040326498	1.6816826228281
cg20294962	Blood	0.198257019	0.705150103	0.001898511	0.972944294	0.324184893	0.002285926	0.026040181	0.048287216	0.000688432	0.028488187	2.13876433569304
cg20295071	Blood	0.796683579	0.942072953	0.114014194	-0.612870378	0.858895914	0.0000638	-0.130911012	0.126306367	0.000424601	0.050493036	1.11266902542692
cg20295442	Blood	0.440302859	0.85577929	0.014878763	-2.624825345	0.494467025	0.000383404	0.017713975	0.128032421	0.000000000243	0.044442778	1.53672765700544
cg20295671	Blood	0.337633137	0.752086034	0.06512542	-3.155572478	0.457228071	0.002868752	-0.057845038	0.090035126	0.001727713	0.054889927	1.45235494149099
cg20295816	Blood	0.233154087	0.618930308	0.02016413	1.891695682	0.485760011	0.002674004	-0.024449915	0.058206929	0.0000439	0.057540135	1.59446292217077
cg20296298	Blood	0.700763498	0.966782114	0.009717975	0.396244597	0.900127394	0.001978584	-0.015560227	0.317892095	0	0.039695355	1.17385158050754
cg20296483	Blood	0.643234575	0.914192009	0.248835414	0.559881827	0.764088041	0.012489738	0.016283744	0.153408667	0.009189404	0.051492272	1.20317966101638
cg20296524	Blood	0.33023224	0.697819373	0.010141223	-2.48278704	0.605684676	0.000205654	0.022884933	0.034937663	0	0.02872104	1.54688741863545
cg20296532	Blood	0.632456301	0.858130792	0.091849978	0.083758941	0.496876896	0.003860781	0.112205157	0.074408864	0.005934919	0.050507741	1.20873681839697
cg20296643	Blood	0.621982333	0.893129655	0.014286285	-1.231799681	0.723345453	0.000406174	-0.083686106	0.27386516	0.00027024	0.108048069	1.2787721222316
cg20296673	Blood	0.132659096	0.593237954	0.019513825	3.07099963	0.232211028	0.002685053	0.009240135	0.046166586	0.000901585	0.041568442	2.32812660771948
cg20296694	Blood	0.158703917	0.542170248	0.001477376	2.546434223	0.352721752	0.002330238	0.018794344	0.046437474	0.001269812	0.056958886	2.08069345058339
cg20296701	Blood	0.289158862	0.736912027	0.012039297	1.480632064	0.410063427	0.0017269	-0.006157735	0.041612852	0.0000708	0.024492219	1.65424593592154
cg20297140	Blood	0.370809597	0.666216159	0.023481709	-2.209354852	0.655260956	-0.001190116	-0.001897761	0.04831955	0.000838447	0.055544281	1.49233230321743
cg20297670	Blood	0.446890442	0.785731303	0.076511739	1.750827801	0.433531028	0.004490615	0.093522573	0.123469099	0.000918654	0.078657579	1.35840505561912
cg20297979	Blood	0.312243413	0.839265116	0.024907653	3.120306106	0.409687262	0.008163329	0.098259657	0.264230032	0	0.080586783	1.77004877427533
cg20298304	Blood	0.873091962	0.960823077	0.160337282	0.068824137	1.011085958	-0.000400182	0.01673944	0.131079803	0.000412335	0.058718704	1.06548380075464
cg20298895	Blood	0.403075446	0.800354202	0.008079922	-2.167463318	0.553142569	0.000411977	-0.026499554	0.047026129	0.000622375	0.023944959	1.54001983214932
cg20298978	Blood	0.624463852	0.890464067	0.123523322	1.513473277	0.704180973	0.004862788	0.01159818	0.130332396	0	0.053669432	1.22265306697134
cg20299002	Blood	0.372327655	0.636027217	0.044071028	-2.087408554	0.57725858	0.000751943	0.022519999	0.013678564	0.0000763	0.018985275	1.45419965629718
cg20299115	Blood	0.275130111	0.799976843	0.003619774	1.169644062	0.531618474	-0.001340557	-0.001540865	0.200721085	0.063525687	0.100706493	1.85499327052479
cg20299151	Blood	0.333349669	0.648276145	0.001814942	1.782742606	0.677775169	0.000399342	0.013538404	0.069737815	0.001600562	0.079673863	1.43847300339158
cg20299236	Blood	0.445217485	0.802920655	0.060640448	-1.431767645	0.643649211	-0.001892534	0.015575561	0.083695366	0.000450275	0.046360696	1.36851167577664
cg20299247	Blood	0.202708164	0.710472676	0.011420322	1.725562973	0.532358151	-0.002714524	-0.00754172	0.055451057	0.016147567	0.040825535	1.84917085017705
cg20300135	Blood	0.47069367	0.818556507	0.099281754	0.849294419	0.606866847	0.00566309	0.04938272	0.1248635	0.002278487	0.066316616	1.3772624175965
cg20300500	Blood	0.463596921	0.858865029	0.237930634	0.332259865	0.423128283	0.01094322	-0.06903746	0.096363875	0.0055985	0.036406825	1.40825480277321
cg20300514	Blood	0.392065057	0.831352015	0.018430956	-3.194992679	0.574809026	0.005879112	0.055819919	0.679970283	0.013248301	0.266135643	1.59057902748567
cg20300549	Blood	0.225704732	0.833691628	0.021247542	1.493729313	0.348483153	0.005574436	0.063675044	0.394424891	0.009752725	0.110558503	1.92127188597454
cg20300707	Blood	0.242124968	0.613415529	0.013949687	0.589304107	0.616746054	-0.004472895	-0.082425547	0.236564575	0.117963168	0.369131172	1.66801171739195
cg20301074	Blood	0.388874934	0.896227418	0.012759833	1.136383452	0.642238021	0.004009654	-0.053921629	0.274753848	0.004404975	0.057098433	1.55702900919691
cg20301993	Blood	0.382540746	0.725898273	0.050629079	-2.7938556	0.426574501	0.006536346	-0.064677809	0.120473347	0.009710988	0.103925932	1.40659091347719
cg20302133	Blood	0.321382321	0.715960554	0.035270772	-1.852429664	0.667024202	0.004319415	0.134734165	0.116230174	0.00367744	0.086316196	1.52682784857571
cg20302165	Blood	0.353172978	0.75497422	0.011323004	-1.924999709	0.583846087	-0.001029684	0.047363519	0.083400417	0.0003044	0.051044736	1.52550030614496
cg20302420	Blood	0.631759362	0.893166175	0.017637484	-1.415827338	0.759688236	0.000482918	0.01248009	0.070697505	0.000869404	0.029248536	1.25936558824624
cg20302533	Blood	0.744547843	0.962791474	0.12698963	-1.561906927	0.708774296	0.012084258	0.192096459	0.582734829	0.039079338	0.106013581	1.10094596580605
cg20302572	Blood	0.486629969	0.799852405	0.037198051	1.298879913	0.609320712	0.003249408	0.022294492	0.090277214	0.000506927	0.058010619	1.26969387696223
cg20303021	Blood	0.328070112	0.803362384	0.004908378	-2.715557454	0.498327852	-0.000505999	0.003868816	0.056669259	0	0.02344517	1.62372135473314
cg20303140	Blood	0.398057328	0.718495743	0.034120915	-2.241491189	0.652176915	-0.001393606	0.047416271	0.038501351	0.001034407	0.034732054	1.50121910452744
cg20303169	Blood	0.244208354	0.677620807	0.072201463	2.122302628	0.299274455	0.006116692	-0.008745568	0.082660512	0	0.061484226	1.83226956438737
cg20303238	Blood	0.370626588	0.696044926	0.017700439	-2.07445152	0.647795125	-0.001589342	0.055153439	0.041426085	0.00019298	0.038874041	1.42747444886106
cg20303886	Blood	0.253984278	0.642399395	0.10843311	0.940897001	0.403135908	0.005949543	0.017821644	0.078907995	0.005667653	0.077865926	1.56686641068825
cg20303917	Blood	0.685156283	0.947213161	0.068293805	0.187647769	0.932643398	0.002005422	-0.010089082	0.1327147	0	0.026733088	1.16493091578851
cg20303995	Blood	0.505859466	0.850877419	0.02549152	-1.933489909	0.660781074	0.000779718	-0.001243924	0.051440039	0.001594788	0.022922547	1.38538137766171
cg20304048	Blood	0.319535554	0.876695998	0.076266259	-1.887659445	0.603121289	0.012491535	0.031618152	0.275103011	0.051620176	0.072306419	1.54413595242344
cg20304210	Blood	0.434657663	0.850446879	0.01296979	-2.532198085	0.513580412	-0.002293228	0.040344683	0.108864623	0.001123258	0.039560985	1.53035256652295
cg20304530	Blood	0.531456513	0.775380612	0.042317576	0.584788334	0.55087742	0.003989033	-0.057872967	0.114780801	0.003264899	0.108703293	1.24649384455438
cg20304811	Blood	0.339107233	0.76998072	0.006466369	-1.913073463	0.668004399	-0.000654459	-0.003781255	0.055178149	0	0.029456531	1.52510942233058
cg20305142	Blood	0.310082316	0.751740679	0.009819328	-2.266490074	0.596125414	-0.0000262	0.014490859	0.041873063	0.000594098	0.023871095	1.56547615968061
cg20305639	Blood	0.536541469	0.777367779	0.024518179	-1.215072963	0.766217644	-0.001686503	0.003593456	0.021793674	0.000830688	0.020915123	1.30633022497788
cg20305683	Blood	0.775893026	0.942647097	0.080682132	0.632145085	0.485902981	0.009030096	0.000714516	0.215163407	0.015124162	0.079204427	1.1274077457181
cg20306837	Blood	0.30570061	0.713841316	0.040475303	-2.889064285	0.437320525	-0.002896998	-0.009923567	0.100231413	0	0.070275003	1.64408808393612
cg20307302	Blood	0.178915966	0.751476817	0.004556648	-4.172274845	0.201726104	-0.001000625	0.042551199	0.079264219	0.003500963	0.035924682	2.40677287483281
cg20307368	Blood	0.393588011	0.87178619	0.066145662	0.905936252	0.524508944	0.004537163	0.032037083	0.160850944	0.001934717	0.043645858	1.50331368756982
cg20307385	Blood	0.361807329	0.765519071	0.006675526	-1.503125482	0.747921887	-0.000973029	-0.04883507	0.072453708	0.000343506	0.04228155	1.40307623768151
cg20307758	Blood	0.350829756	0.880209075	0.017803968	1.208354087	0.593343641	0.004903368	0.032969478	0.206907676	0.001957075	0.047263089	1.65240938432102
cg20308189	Blood	0.516887254	0.81054573	0.025323519	1.50351417	0.707501858	0.001889194	-0.049074086	0.089481333	0	0.057729036	1.36213502759821
cg20308204	Blood	0.351249049	0.796631933	0.007481332	1.868981069	0.598075843	0.001674649	-0.027201446	0.127814002	0.008817623	0.062387915	1.55041837206782
cg20308213	Blood	0.588380564	0.843795733	0.024348825	-1.389800135	0.810632043	0.000186166	0.006695599	0.054175864	0.001969735	0.034336967	1.28328966721101
cg20308561	Blood	0.258774045	0.720443879	0.04706597	1.512484005	0.419263904	0.005650956	-0.021885558	0.08736693	0.008966493	0.058333025	1.79056950575131
cg20308895	Blood	0.433689158	0.794951452	0.130438308	-3.228606675	0.457251463	-0.004664973	0.036572744	0.041281328	0.001656044	0.024370785	1.39051893174719
cg20309358	Blood	0.411264201	0.76065543	0.047056958	-1.896304166	0.690631819	-0.001674633	0.018989254	0.065604474	0	0.044941238	1.47285159117303
cg20309393	Blood	0.275572753	0.709268526	0.034367322	1.338813661	0.426199392	0.003639471	0.004631615	0.046503049	0.000473428	0.031491062	1.68704271628287
cg20310407	Blood	0.201270808	0.643711547	0.019956059	2.303620436	0.358023323	0.00344532	-0.017721534	0.066914126	0.001945315	0.055451095	1.93967459898272
cg20310435	Blood	0.489975075	0.829940607	0.005076612	-1.504570703	0.744053418	0.000617039	0.009676159	0.05292684	0.003563162	0.028257733	1.39028026094181
cg20310485	Blood	0.172565545	0.556537485	0.013216088	2.22259524	0.402995674	0.001481022	0.072723762	0.040284983	0.000108496	0.04665183	1.96208584824915
cg20310608	Blood	0.409014887	0.816643759	0.088405752	1.739021205	0.521294473	0.003664547	-0.312554776	0.446141231	0.027209146	0.212918544	1.48558577643019
cg20311037	Blood	0.483635768	0.685733726	0.075305235	-1.618474288	0.721999147	-0.001228966	0.070892487	0.041213527	0.000000000982	0.064087841	1.28271796763009
cg20311251	Blood	0.280887198	0.813771921	0.000223221	3.598555346	0.391667412	0.001217004	0.052814842	0.059684163	0.000123094	0.020900938	1.70211322650603
cg20312087	Blood	0.475946439	0.820596549	0.006327686	-1.26388549	0.74935069	0.000103262	-0.003541196	0.083024082	0.0000661	0.043251594	1.43848004568406
cg20312247	Blood	0.346661071	0.817672755	0.104432801	1.628198875	0.410257656	0.007069552	-0.015043599	0.152184143	0.003791718	0.060377799	1.53752956840449
cg20312475	Blood	0.819955206	0.93318291	0.190258714	-0.465826795	0.869367329	-0.004416171	0.068719178	0.115557208	0.004061215	0.070588334	1.06104982549557
cg20312821	Blood	0.263065827	0.747373937	0.005959775	-3.022725945	0.394508939	-0.000465638	0.024702714	0.05610116	0.000248516	0.029393265	1.8487278912839
cg20312865	Blood	0.135347671	0.606015823	0.008801771	2.786487329	0.298003264	0.002216983	-0.020196839	0.054369733	0.001037499	0.046379966	2.25861460742868
cg20312962	Blood	0.379333051	0.876564426	0.022715746	1.507153055	0.57798502	0.004777163	0.068491836	0.256672546	0.00614509	0.06524336	1.57042577607961
cg20313096	Blood	0.11703953	0.613033334	0.035808387	2.362068014	0.344802518	-0.001610456	0.001702797	0.05207249	0.001806107	0.042035245	2.3997607212869
cg20313246	Blood	0.213014453	0.605805917	0.026137946	0.303983996	0.511869671	0.003375402	-0.062235575	0.278213078	0.043019309	0.322379476	1.76535467747927
cg20313298	Blood	0.333957532	0.727125047	0.029073412	3.049120552	0.499759601	0.002903718	-0.020935333	0.12141033	0.002121249	0.085736162	1.61913389433314
cg20313392	Blood	0.490569342	0.870592981	0.016216183	-1.943085157	0.63860671	-0.00083553	0.015675538	0.0555748	0.000390633	0.019057551	1.45302602720188
cg20313642	Blood	0.296921425	0.815979052	0.010641175	2.030477122	0.552576364	0.002745005	0.011985166	0.094761587	0.00437099	0.035145367	1.66318518320905
cg20313677	Blood	0.287614484	0.636963901	0.003753856	1.063264386	0.718387137	0.00155976	0.008539074	0.168611996	0.023318013	0.199449372	1.52603143259957
cg20314438	Blood	0.199198937	0.762194308	0.031789268	-1.789005119	0.437994422	-0.001753954	0.075232306	0.052176509	0.001088225	0.022498687	1.95053360985976
cg20314660	Blood	0.366915505	0.770712156	0.042880562	-2.458901412	0.60918555	-0.001385489	0.056152749	0.073300593	0	0.041622274	1.54525980308337
cg20315057	Blood	0.225649844	0.70621215	0.005026099	-2.314835299	0.491804116	-0.000849778	-0.038190818	0.103200784	0.000509168	0.063402234	1.9712566161866
cg20315133	Blood	0.423915051	0.885299993	0.062923049	0.683933482	0.609096972	0.002273889	-0.004623254	0.058339302	0.005288671	0.015817874	1.55639848511364
cg20315193	Blood	0.27628237	0.763812348	0.067748479	2.292056218	0.401892821	0.004831715	0.024015451	0.078904413	0.000424804	0.03843165	1.69714389499129
cg20315590	Blood	0.233563018	0.690820875	0.00116858	1.530387106	0.301450507	0.002225975	-0.05168617	0.234188842	0.167325129	0.271487382	1.71846502682231
cg20315995	Blood	0.342012357	0.697699565	0.002684324	1.480858907	0.706861913	0.000766416	0.032977734	0.08328893	0.009323552	0.078711837	1.52972128673369
cg20316779	Blood	0.318791887	0.770946269	0.003281437	-2.448679886	0.555149366	-0.000412719	-0.005082915	0.040485554	0.000309136	0.020665897	1.62774526007228
cg20316971	Blood	0.114496286	0.621814363	0.001808921	3.037983393	0.290666391	0.000864553	0.076704264	0.052180848	0.02306266	0.05609107	2.49266689929791
cg20317272	Blood	0.287165417	0.776802095	0.009450522	-2.174433998	0.539054745	0.000127913	0.005857203	0.164432486	0.001842709	0.075795538	1.7232559328265
cg20317417	Blood	0.299034975	0.772917648	0.070565751	-3.395715886	0.438603582	-0.004711551	0.035550142	0.117813707	0.000607217	0.056746751	1.71060496663358
cg20317611	Blood	0.312998705	0.671142443	0.040953994	1.91980506	0.484552914	0.003064321	-0.001130482	0.051942444	0.000197202	0.047876075	1.49413185439582
cg20317628	Blood	0.069897084	0.369442488	0.005198582	2.80916722	0.276153566	-0.000364314	0.006666729	0.029975026	0.000317348	0.063766908	3.01551993014635
cg20317738	Blood	0.497759498	0.851897527	0.108093094	-1.269814412	0.674951834	0.00217271	0.069130415	0.167277459	0	0.069956354	1.3249266994132
cg20318340	Blood	0.354182895	0.811057954	0.147794884	1.284596789	0.364460744	0.008483645	0.021236697	0.074874945	0.008822828	0.034613464	1.43545391007657
cg20318353	Blood	0.265865186	0.791977405	0.016328103	-2.554749992	0.483658511	-0.002408774	0.014029934	0.042953378	0	0.016983588	1.71893308641064
cg20318385	Blood	0.32335636	0.711205022	0.035738971	1.920007787	0.389705183	-0.001742396	-0.026014089	0.099734055	0	0.074262714	1.61575255886321
cg20318536	Blood	0.477292145	0.887791248	0.150491515	0.938893202	0.528781081	0.006819668	-0.028215526	0.090172665	0.000683737	0.024835337	1.31374371666387
cg20318608	Blood	0.301164215	0.731771493	0.017476641	-3.904538202	0.313809336	0.000405924	-0.006695502	0.05425764	0.000367904	0.034026662	1.58756457618159
cg20318619	Blood	0.1703809	0.77236261	0.011708409	3.567944447	0.30551467	0.000774999	0.026477496	0.08726275	0.001012483	0.033380987	2.24111060983989
cg20318713	Blood	0.541845666	0.876042741	0.004992426	-1.105938272	0.783715206	0.001266451	-0.088357336	0.23211865	0.001281709	0.086570682	1.33768931754843
cg20318726	Blood	0.495528491	0.916623834	0.027988908	-0.376895933	0.902804092	0.001595404	-0.052666099	0.21062524	0.001159255	0.041932972	1.46283281802511
cg20318748	Blood	0.411996095	0.81493805	0.101301617	-1.507895413	0.343360447	0.00511324	-0.095599598	0.058504771	0.001726402	0.027662789	1.5132357719176
cg20318778	Blood	0.352986149	0.763202373	0.044647645	1.452034745	0.420673703	0.007167292	-0.030694761	0.202455965	0.003458067	0.118864032	1.52146496966627
cg20319091	Blood	0.344528728	0.713802957	0.063929697	-1.238473662	0.786197722	0.006866204	-0.046367517	0.083400303	0.012192322	0.074086748	1.46460533478993
cg20319253	Blood	0.370079219	0.759775987	0.118214583	1.665963054	0.426738052	0.00961346	0.062022387	0.099642362	0	0.061423368	1.46118460738639
cg20319308	Blood	0.662947906	0.89226149	0.186126603	-0.67404056	0.777238943	-0.005058069	-0.045111632	0.122204685	0.000884621	0.057831107	1.18736576849291
cg20319312	Blood	0.347599627	0.72733366	0.021223074	-2.647035609	0.554041594	0.000194797	0.041151686	0.060842378	0.001219915	0.044563555	1.65271864455878
cg20319484	Blood	0.511404122	0.880619065	0.081604099	1.334628625	0.534429861	0.005634517	-0.054187266	0.184353718	0.000528322	0.059779246	1.31616856029867
cg20320141	Blood	0.243532325	0.641298841	0.003900316	-2.174602996	0.491155911	-0.000346705	-0.008449099	0.054575732	0.00000000000000000209	0.049215752	1.88425064099385
cg20320251	Blood	0.234870631	0.673255866	0.007210731	2.395647193	0.414752612	0.001771012	0.019212392	0.055912891	0.000677639	0.042178938	1.73754873814137
cg20320494	Blood	0.345361093	0.739227807	0.015146962	-3.290976285	0.270707093	-0.002194249	0.007927724	0.186563001	0.012805348	0.131998261	1.57818664483939
cg20320535	Blood	0.226349253	0.816126853	0.00999358	-3.471791718	0.368563655	-0.00202059	0.035098756	0.069942357	0	0.021805713	2.07317688346057
cg20320717	Blood	0.611394117	0.90863484	0.031073023	-1.372588795	0.697506181	-0.00126224	-0.041183788	0.16444537	0.000199551	0.050608171	1.33125259735223
cg20320823	Blood	0.43543457	0.77485217	0.068763896	0.977818033	0.534660266	0.00812626	-0.018293286	0.152894045	0	0.101420087	1.4355132056263
cg20321329	Blood	0.402331478	0.811093623	0.014560306	-1.876598695	0.652893265	-0.000895006	-0.001501352	0.047855441	0	0.022116035	1.46664309815201
cg20321375	Blood	0.530638886	0.796027678	0.061801964	-1.137677677	0.700936087	-0.002458604	0.023493307	0.088848706	0.001689075	0.069585461	1.26763129748508
cg20321706	Blood	0.33739257	0.697915458	0.020968813	2.276210612	0.495207772	0.002896305	-0.013289689	0.120201851	0.000589773	0.101212111	1.57119813204224
cg20322003	Blood	0.436736002	0.785150975	0.140373487	0.930336224	0.564092966	0.00847104	-0.001850837	0.075328948	0.003317654	0.048497186	1.33984031429905
cg20322554	Blood	0.294918008	0.695543685	0.043592742	2.142690832	0.39318149	0.004613763	0.010612513	0.058749044	0.000368334	0.044926374	1.52205723883239
cg20323509	Blood	0.63706573	0.896545347	0.062257962	0.167425826	0.819648922	0.003342025	0.071898941	0.364548737	0.001881503	0.14609592	1.24301426120203
cg20324491	Blood	0.24363173	0.695833403	0.010588913	1.585501611	0.49365285	0.000629203	0.072957079	0.049520403	0.000644236	0.033742483	1.5642146193573
cg20324512	Blood	0.587730644	0.919917025	0.023236481	-1.001706294	0.780050637	-0.003293269	0.016724894	0.114418625	0	0.027583864	1.36097068979874
cg20324884	Blood	0.326516577	0.873023278	0.024433712	-3.593445757	0.308151303	-0.003301198	-0.007401842	0.099441019	0.00151679	0.023456788	1.8927400817609
cg20324969	Blood	0.454811431	0.801577455	0.213761049	0.020538159	0.546640491	0.007283589	-0.018742895	0.05849103	0.008701912	0.038448388	1.21954259741108
cg20325293	Blood	0.265446136	0.821108884	0.000799822	-0.431923927	0.497588796	0.000223679	-0.00286317	0.272387041	0.001188099	0.088075298	1.68225037821226
cg20326227	Blood	0.312234937	0.71403917	0.013470235	-3.142999644	0.510791931	-0.000831373	0.018946719	0.054752546	0.001095651	0.039746711	1.73658068537322
cg20326260	Blood	0.183222626	0.499639378	0.010203773	2.491675323	0.379651965	0.003169631	-0.016696847	0.035519793	0.000644818	0.057188335	1.99869855631321
cg20327057	Blood	0.268613707	0.740475494	0.028529408	2.182755944	0.439790651	0.002648435	-0.065221875	0.061554444	0.002643271	0.035308815	1.77255602357181
cg20327061	Blood	0.449659836	0.803521145	0.023663692	-0.611387368	0.794372519	-0.001319188	-0.046566361	0.171879569	0.00000000122	0.09543485	1.45838852986801
cg20327105	Blood	0.521730801	0.839441399	0.074380631	-0.972016912	0.718532771	0.00153322	-0.010359559	0.160049704	0.002828522	0.082312332	1.29602766239643
cg20327686	Blood	0.489547234	0.811266974	0.028511752	-1.878363814	0.655753586	-0.00013622	0.023433723	0.045930758	0.00027667	0.027107033	1.35298670152274
cg20327703	Blood	0.497470876	0.796315352	0.036541024	-1.435578156	0.721705941	-0.00082827	0.002277852	0.026169922	0.000947601	0.018482601	1.35895857658903
cg20327730	Blood	0.405649803	0.812566649	0.015271054	0.958362883	0.584502075	-0.001143509	-0.073705871	0.120833266	0.021375536	0.065503979	1.5131029256971
cg20327913	Blood	0.396218726	0.834418904	0.017997721	1.540208396	0.567192842	0.002933673	0.043490188	0.117053483	0.004128656	0.045790651	1.42900635736705
cg20328570	Blood	0.298870147	0.722156447	0.025875434	1.048312157	0.578042966	0.005170143	-0.098532626	0.117275775	0.015252097	0.086990802	1.61658988669093
cg20329085	Blood	0.274116622	0.798084487	0.029447304	-3.966101341	0.271557599	-0.006182567	0.04752713	0.180489861	0.001373341	0.070082546	1.88130192921915
cg20329153	Blood	0.308611222	0.846384088	0.014356576	-3.224538566	0.343505131	-0.002621176	0.106004476	0.1720756	0.002580355	0.049890829	1.87782910420776
cg20330021	Blood	0.491141954	0.849863147	0.016998847	-1.793018194	0.680967162	-0.000215333	0.021704761	0.137580141	0.000271149	0.057695389	1.45033687531324
cg20330023	Blood	0.167973089	0.576745391	0.004378008	0.921259621	0.432854473	0.001579924	-0.031541862	0.074199713	0.030744484	0.108662242	1.86117757362683
cg20330217	Blood	0.359715277	0.689482874	0.073185286	1.065120289	0.511977337	0.005643215	0.010898642	0.093371931	0.007103364	0.094609961	1.43853784993836
cg20330404	Blood	0.256991842	0.642119329	0.018483652	0.851662671	0.389302664	0.001516447	-0.021076092	0.035755304	0.003145743	0.036148895	1.59622254455085
cg20330566	Blood	0.520087075	0.863302153	0.036083129	0.928567218	0.70991439	0.00730587	0.033141014	0.239552858	0.000988472	0.095804305	1.35822894696067
cg20331026	Blood	0.314532736	0.77038683	0.006616522	-2.525702412	0.55240853	0.000176504	-0.0047925	0.036156304	0.000689746	0.018559312	1.64796171367784
cg20331241	Blood	0.405134457	0.84573796	0.025169827	2.2474147	0.495014216	0.006246834	0.007971493	0.238641334	0.002360091	0.084378293	1.60192144354947
cg20331494	Blood	0.64961656	0.910746526	0.048527682	-1.10133672	0.758285479	-0.001593852	-0.023125213	0.148634291	0.001553093	0.051333618	1.23668817881278
cg20331609	Blood	0.449844625	0.857253861	0.04082279	-1.757078742	0.678323079	0.001588505	-0.004936701	0.075314122	0.00250766	0.027266831	1.40861203848737
cg20332143	Blood	0.179796155	0.620389421	0.010432811	2.563003744	0.347537187	0.001922566	0.042998436	0.05184186	0.000148162	0.044794062	1.99339608947912
cg20332725	Blood	0.324225851	0.668346093	0.017813962	-2.004198858	0.512425541	0.001618598	-0.002376313	0.10090559	0.005329181	0.102386237	1.61110201592988
cg20333001	Blood	0.235204107	0.650122284	0.014484616	1.220038553	0.594673969	0.001798345	-0.012278098	0.103640113	0.005792577	0.092278578	1.73295330038274
cg20333849	Blood	0.199691108	0.544612848	0.043713116	2.5432956	0.289459887	0.004553851	0.054014412	0.039763868	0.000189982	0.05274956	1.90326056296236
cg20334235	Blood	0.442434125	0.850562243	0.056655729	1.19586481	0.557732021	0.003650732	0.02930002	0.097501857	0.0000334	0.035712918	1.37922361116784
cg20334627	Blood	0.426356143	0.827810227	0.00706817	-2.018640186	0.613950927	0.0000886	0.02513259	0.163142531	0.001865399	0.070774415	1.4937713628495
cg20335008	Blood	0.263675026	0.636546734	0.007144599	-1.865878026	0.595774297	-0.000241521	-0.020582004	0.074507042	0.001664256	0.074247271	1.71360727746031
cg20335021	Blood	0.565037671	0.85199778	0.046418996	-1.370238887	0.753936649	-0.001258832	0.050090054	0.053349091	0	0.027515267	1.2890386829509
cg20335043	Blood	0.124648644	0.537530218	0.000827417	2.777746586	0.318163256	0.000604942	0.0147612	0.044645601	0.0000761	0.050092903	2.28553119252552
cg20335915	Blood	0.111247008	0.627983786	0.029226046	2.439332562	0.235893432	0.005937834	-0.001583437	0.080915284	0.005727863	0.06237732	2.68995179244994
cg20336014	Blood	0.318646742	0.710054055	0.027457529	-2.350992926	0.505886004	-0.001508174	0.017304898	0.051819596	0.000128472	0.038481988	1.66540441629452
cg20336222	Blood	0.191204792	0.608755594	0.01676427	1.723743307	0.483464888	0.0000575	-0.061785551	0.069712445	0	0.065320445	1.94597992041887
cg20336580	Blood	0.238570824	0.796166324	0.038496672	-4.128403802	0.367421148	-0.001107255	0.119410899	0.118045503	0.001129074	0.043565258	1.96535301712731
cg20337196	Blood	0.357161554	0.764931494	0.173195622	0.752283754	0.307883997	0.007699507	0.006576761	0.070669484	0.001255781	0.041462999	1.43018001443081
cg20337305	Blood	0.435124894	0.797815078	0.029480952	-0.901527504	0.670195021	-0.001572419	0.006790611	0.037113219	0.000239021	0.020822344	1.41740659351596
cg20337385	Blood	0.686669449	0.875748344	0.098640498	-1.246609619	0.76472686	0.001919725	-0.006681714	0.077435803	0.002462048	0.052504222	1.13478049038982
cg20337934	Blood	0.240270687	0.824654617	0.014329261	-2.529840944	0.427436081	-0.001677596	0.016620741	0.125596046	0.000192019	0.037742921	1.92636611666659
cg20338075	Blood	0.455278822	0.83165436	0.028271878	1.805661063	0.611827515	0.002075518	0.029984815	0.097520641	0.0000951	0.043661662	1.44935887765314
cg20338300	Blood	0.356685596	0.748414654	0.004512724	-3.15143402	0.415995592	-0.000205508	-0.015995645	0.065595243	0.005031678	0.045359664	1.46225757131678
cg20338384	Blood	0.495670765	0.851929694	0.132996595	0.288961728	0.521552015	0.006111399	0.026234568	0.06997888	0.018343819	0.036709168	1.16112742049386
cg20338628	Blood	0.357552899	0.7703728	0.017544177	-2.534474026	0.594808939	0.000296547	0.01701675	0.054893568	0.000842204	0.0310025	1.65315970516501
cg20338703	Blood	0.438109146	0.812655256	0.014870358	-1.952178289	0.682024501	-0.000464382	0.059559651	0.088225625	0.00074894	0.044504313	1.457671084809
cg20339296	Blood	0.576877792	0.865908776	0.031623375	-1.146718995	0.755953329	-0.00178693	-0.004853091	0.060444482	0.000341017	0.028200444	1.32071895672597
cg20340007	Blood	0.18394132	0.631775494	0.044629255	1.962421776	0.356522093	0.00388666	-0.026629562	0.098890467	0.000875399	0.082030892	1.91663737496718
cg20340141	Blood	0.587979055	0.88940104	0.017366431	-0.951461678	0.789748677	0.000150484	0.037333635	0.236891397	0.001892246	0.087615449	1.31056742815185
cg20340149	Blood	0.65545309	0.894532572	0.005502399	-0.256426055	0.901942777	-0.000504621	-0.103055388	0.252236258	0.00297946	0.11258576	1.2551840863781
cg20340346	Blood	0.237163049	0.810413229	0.00564209	3.711213336	0.317449026	0.001414253	-0.065452113	0.103909798	0.001395071	0.034826697	2.0964404745097
cg20340356	Blood	0.447037219	0.78657017	0.085435655	-1.853586188	0.606830405	-0.002669307	0.085427681	0.112726158	0	0.070859469	1.42684079089742
cg20340462	Blood	0.416156218	0.857208117	0.175007257	1.133036301	0.394751399	0.009249232	-0.086515612	0.098660042	0.000644283	0.032150075	1.4314959934224
cg20341058	Blood	0.790953158	0.914336682	0.170055554	-0.742445736	0.803543857	-0.002916628	-0.000390208	0.081485709	0.000289889	0.056775563	1.0920606463871
cg20341253	Blood	0.257510525	0.707746382	0.015803616	-4.033887727	0.37421924	-0.00038864	0.068781661	0.095429776	0	0.061944638	1.7935375750365
cg20341318	Blood	0.245515596	0.719331728	0.03313476	2.309120093	0.3873487	0.003492244	-0.004180368	0.080087211	0	0.047440215	1.78676704075558
cg20341384	Blood	0.41141298	0.869150016	0.047678189	0.675142934	0.641930753	0.005806662	-0.012141648	0.196552264	0.000820393	0.056421498	1.54797079905532
cg20341535	Blood	0.603260813	0.870351055	0.095198116	0.363435518	0.662165502	0.0088187	-0.0663573	0.348195011	0.136040146	0.235053802	1.26681420457433
cg20341733	Blood	0.694622066	0.904190938	0.114787076	-0.191038441	0.928535246	-0.002533353	0.031207625	0.167191263	0	0.076435198	1.17235033932174
cg20341942	Blood	0.243801792	0.72537384	0.0000141	-2.601850008	0.508041273	-0.001179825	-0.032930628	0.076394588	0.001824232	0.044605858	1.8474157569854
cg20342118	Blood	0.70676332	0.890359946	0.097081956	-0.72177569	0.817321733	-0.004066092	0.001361735	0.173751341	0	0.103760657	1.14872442778805
cg20342188	Blood	0.147855026	0.531059695	0.001106278	2.259774343	0.376607895	0.000312649	-0.005012228	0.039281081	0.001437276	0.049828408	2.19070051300715
cg20342346	Blood	0.192056877	0.676218863	0.007039787	1.628133376	0.465501449	0.002234666	-0.003567397	0.047805175	0.00012048	0.032050065	2.01032536354281
cg20342374	Blood	0.178171201	0.480712118	0.003728591	-2.69017219	0.45201919	-0.001585912	-0.083609313	0.045429391	0.002654036	0.082531452	2.02654824664976
cg20343375	Blood	0.232460818	0.67819768	0.001807387	1.881819148	0.524209485	0.000663266	0.006177707	0.071870188	0.000759697	0.052435568	1.64938438259856
cg20345128	Blood	0.238582248	0.719558102	0.01585213	2.475041983	0.392441435	0.002624498	-0.027916247	0.087224021	0.001138883	0.051521631	1.77725792459276
cg20345144	Blood	0.435015698	0.750272111	0.053045913	1.654795414	0.532074799	0.000870633	0.027554827	0.047588974	0.00000458	0.037700857	1.35800604888943
cg20345605	Blood	0.45718203	0.751247474	0.02317606	-1.97479613	0.661263592	-0.001070043	0.005642541	0.035266497	0.000626302	0.030362032	1.36980507397198
cg20345840	Blood	0.477989147	0.809885152	0.003137086	-1.276715273	0.767801002	0.000890837	0.003576907	0.113542973	0.00061945	0.065393892	1.39693121443219
cg20346006	Blood	0.250522046	0.750563803	0.027642868	1.798329083	0.511848131	0.002361833	0.016811027	0.091064298	0	0.045425671	1.74821019906221
cg20346695	Blood	0.584950142	0.861146577	0.053592557	-0.995425957	0.849057783	-0.001076095	0.016719567	0.052934709	0.000658821	0.026943306	1.28750294487112
cg20347090	Blood	0.422943323	0.809271781	0.050280097	-1.647592533	0.708753062	-0.002141075	0.056700729	0.061629421	0.000796893	0.030819525	1.48557738513456
cg20347343	Blood	0.433337266	0.729293874	0.102835633	1.828086461	0.501724153	0.003411847	0.032877205	0.041184599	0	0.037670804	1.35690907446128
cg20347626	Blood	0.547929018	0.837461989	0.012743648	-1.815914764	0.680054045	-0.000946463	0.045141655	0.059256255	0.000278575	0.033421661	1.30506522294283
cg20347647	Blood	0.22972648	0.710696432	0.065140511	2.056725911	0.412656155	0.004754873	0.051204869	0.099547519	0.001240634	0.060624104	1.77848606586158
cg20347916	Blood	0.255774203	0.770899579	0.005071435	-2.139257441	0.527447598	-0.0000309	0.021369466	0.093026426	0.000153287	0.041441389	1.68126434121276
cg20347986	Blood	0.377010868	0.81730841	0.021439035	-1.830484225	0.638174947	-0.001875608	0.041459216	0.039617382	0.0001555	0.016502865	1.48128821370985
cg20348115	Blood	0.262157937	0.670264208	0.027550888	2.105526306	0.453942264	0.001808033	0.024695079	0.040252822	0.000677762	0.0330705	1.72777621086278
cg20348207	Blood	0.261820535	0.67857047	0.000336599	1.608482787	0.544607514	-0.000527557	0.05377621	0.075125011	0.017810319	0.071678858	1.8428965911875
cg20349018	Blood	0.130915882	0.478756562	0.013066816	2.493602258	0.290758355	0.002307488	0.015299534	0.029168643	0	0.043709562	2.15713707789527
cg20349076	Blood	0.830060248	0.941492222	0.118691263	-0.424171338	0.910614316	-0.000964159	0.024564039	0.135002544	0	0.070883594	1.08815065386276
cg20349625	Blood	0.389272228	0.816442935	0.017801733	1.430243729	0.56239127	-0.000450108	-0.079378724	0.174941172	0	0.075172964	1.51227043595285
cg20350318	Blood	0.296996091	0.775149594	0.004310373	1.404473012	0.520927204	-0.000623743	0.07687201	0.053613878	0.021735825	0.035432996	1.63138982819014
cg20351062	Blood	0.602882813	0.878926821	0.034457427	-0.689110314	0.790198682	-0.000700549	-0.01895991	0.188880254	0.00048623	0.08305633	1.26739542588331
cg20351137	Blood	0.403322905	0.838215614	0.012908422	-1.798840757	0.507260667	0.003710874	0.04568008	0.268705018	0.004870159	0.10177267	1.56545860919428
cg20351327	Blood	0.62082687	0.874557281	0.044466324	-1.223664537	0.786933911	-0.001558578	-0.012019533	0.039979901	0.000974004	0.020247353	1.2299005204013
cg20351608	Blood	0.488399382	0.811881256	0.035897	-1.126555823	0.721122111	-0.003423669	0.072091349	0.164632346	0.000501841	0.096032695	1.38066714442475
cg20351778	Blood	0.450951412	0.818848172	0.033170394	-1.83476309	0.697529204	-0.001654036	0.055351812	0.054449593	0.000853088	0.02723096	1.45662418520691
cg20352195	Blood	0.511387759	0.829144869	0.007819357	-1.719887977	0.684745358	-0.000272829	0.006288786	0.044607234	0.00100311	0.024524271	1.40259255142903
cg20352971	Blood	0.256402712	0.763986284	0.018518164	2.264134001	0.452624562	0.002840609	-0.009301719	0.070020192	0.001228048	0.033128656	1.72127653187475
cg20353088	Blood	0.296964738	0.771895366	0.008529577	1.748564937	0.519407236	0.003872819	0.021280907	0.14258629	0	0.06848283	1.59314909407162
cg20353489	Blood	0.423466662	0.895687506	0.080407938	-0.134641524	0.414466413	0.002238587	0.100959918	0.097082864	0.0000533	0.021457145	1.50929289301179
cg20353496	Blood	0.598447883	0.945930503	0.005536348	-0.822914752	0.831703549	-0.002283776	0.090041214	0.150973478	0.000598084	0.023585059	1.3884940919874
cg20353692	Blood	0.540392815	0.834658062	0.025694717	-0.851799484	0.857355757	-0.000666645	0.041955284	0.063803884	0.0007456	0.036269104	1.32064626507376
cg20354141	Blood	0.575587502	0.883242425	0.01723583	-1.715468142	0.675577136	-0.000594178	0.047340957	0.148273353	0.000346045	0.056402285	1.34271596975043
cg20354502	Blood	0.47284111	0.790619745	0.008142989	-1.20690704	0.7746217	-0.000129818	-0.001829882	0.056926907	0.000232729	0.037661749	1.3938192858848
cg20354848	Blood	0.19199423	0.662079696	0.041447115	-2.406107175	0.394443812	-0.00321802	0.099011672	0.091731028	0.001375231	0.066929309	1.85119877176308
cg20354929	Blood	0.237425845	0.560046264	0.041587772	2.144446114	0.388107427	0.002723005	0.069324685	0.040963688	0.000994213	0.057217504	1.7966536488178
cg20355401	Blood	0.722627526	0.943713147	0.120954326	0.434763101	0.894844919	0.002151916	0.023666354	0.21903239	0.004746432	0.056972524	1.19190817474356
cg20355486	Blood	0.390073921	0.699652012	0.011749758	1.228953358	0.554864188	0.001661849	0.093862696	0.242319489	0.010772836	0.245546352	1.4040349756479
cg20355598	Blood	0.374262417	0.747001703	0.016975829	1.521229239	0.691748866	0.004205392	0.059887862	0.110994678	0.009102804	0.081516652	1.62812296736687
cg20355694	Blood	0.331758037	0.801234224	0.020555512	1.227763499	0.471904456	0.002489667	0.002162497	0.048592593	0.0000831	0.020608216	1.62338698994634
cg20355806	Blood	0.236226121	0.742502547	0.031265979	2.175958638	0.410071488	0.004793109	0.063026735	0.090476253	0.004094298	0.048099565	1.90750272725114
cg20356664	Blood	0.414172229	0.783781483	0.013619189	-2.265330835	0.615123467	-0.000252213	0.057069636	0.051521394	0.000852002	0.030638026	1.45969693436756
cg20357083	Blood	0.076911864	0.58153294	0.014335968	2.898104361	0.235219686	0.004083114	0.006992106	0.086013165	0.000300493	0.071577317	2.98862001527795
cg20357416	Blood	0.528158835	0.92126842	0.087348129	0.43528018	0.76321507	0.006899277	-0.138137338	0.172336159	0.002255789	0.034967094	1.33871962132332
cg20357446	Blood	0.857647497	0.934593543	0.114696294	0.904761627	0.805572017	-0.005174334	0.146014101	0.163698403	0.032004085	0.166353011	1.05774692422076
cg20357628	Blood	0.402183933	0.842228055	0.004670003	-2.103753707	0.623115694	-0.00122799	0.026690717	0.113520134	0.000238725	0.04078672	1.63397736014022
cg20358286	Blood	0.226352803	0.644010282	0.021786824	2.024787376	0.41273124	0.003421938	0.002020756	0.050702499	0.000275071	0.043450655	1.73050249299405
cg20358574	Blood	0.070283297	0.435855644	0.002111663	3.30910715	0.164621229	0.000802975	0.00898825	0.042844598	0	0.066116977	3.68197923993131
cg20358975	Blood	0.249068137	0.7150899	0.054315559	1.634690438	0.406918761	0.003396695	-0.00281485	0.055153448	0.001505868	0.034639609	1.72440562903348
cg20359202	Blood	0.338656658	0.799939266	0.00527054	1.605548267	0.544112399	0.002244061	-0.009063726	0.122277939	0.002044453	0.053919286	1.61551459585014
cg20359323	Blood	0.276988053	0.737327527	0.057171926	2.35680959	0.398044748	0.005710509	0.032200191	0.079232299	0	0.045210426	1.81528690721957
cg20359524	Blood	0.395745093	0.744467534	0.006542068	-1.931442531	0.654072617	-0.000228108	0.026803442	0.029649878	0.000436163	0.022046073	1.38126580044212
cg20359783	Blood	0.365930737	0.72898149	0.029421797	-2.395158638	0.629047811	-0.000936836	0.043623319	0.038381665	0	0.028652031	1.56349643010921
cg20360212	Blood	0.200968434	0.563015232	0.002042769	-2.500546571	0.397385722	-0.000157278	-0.077990461	0.063025023	0.003071659	0.079777651	1.92690244268918
cg20361427	Blood	0.572615765	0.915759469	0.019986605	0.71337153	0.646594381	-0.002407699	0.034852787	0.347977626	0.001223879	0.085727699	1.35516549217802
cg20361594	Blood	0.164118037	0.718283191	0.00496991	2.915412907	0.382837887	0.002006109	-0.023453649	0.110397181	0.000936305	0.056597775	2.18853402087348
cg20361600	Blood	0.57464136	0.845237833	0.023848531	-1.425661955	0.738853106	0.002586263	0.007836311	0.079272911	0.003333811	0.04724524	1.29207359332493
cg20361895	Blood	0.404301546	0.750334073	0.210089254	1.574922022	0.396379478	0.011471415	0.011626663	0.06845153	0.016743002	0.061468706	1.47081267835624
cg20361909	Blood	0.432259357	0.888901141	0.012730888	-2.066024076	0.532328888	-0.001569531	0.09343202	0.262209472	0.0019716	0.064274048	1.61993254038552
cg20362099	Blood	0.110799365	0.62426044	0.005414893	3.045827304	0.228802653	0.001842357	0.037398479	0.067487748	0.00101617	0.050129666	2.80600419003419
cg20362195	Blood	0.246047581	0.763670103	0.04966912	2.472041901	0.32122973	0.004726504	-0.00890557	0.064837792	0.004088349	0.031469473	1.90806451805218
cg20362242	Blood	0.249759106	0.790698207	0.004018505	-1.971612989	0.583921446	-0.000411907	-0.022966452	0.152725881	0.003558293	0.060469945	1.88262402150144
cg20362529	Blood	0.402179867	0.832218769	0.022597989	3.018781482	0.431258654	0.007164574	-0.033468493	0.2481727	0	0.096825475	1.58376485481582
cg20362559	Blood	0.484362673	0.839936692	0.021937997	-1.935319636	0.690636105	-0.000544876	0.06110826	0.089270079	0.000787002	0.040539616	1.4600515622343
cg20363192	Blood	0.292977098	0.688615098	0.042307626	1.437412416	0.473003972	0.003783268	-0.023522998	0.07888391	0.009697447	0.069717512	1.750774808887
cg20363309	Blood	0.347504828	0.658257244	0.019631333	-2.459256974	0.654669768	0.000405654	0.069714442	0.057410051	0.001756614	0.065067167	1.45666033007218
cg20363904	Blood	0.350890407	0.619447188	0.030394543	-2.455654183	0.55679966	0.000835509	-0.033093046	0.015429245	0.000776042	0.022963365	1.43223545993804
cg20364044	Blood	0.321535646	0.73255706	0.053015561	0.918084629	0.412893226	0.005345109	-0.067985804	0.082662158	0.007049217	0.058373294	1.65697396629841
cg20364187	Blood	0.270067194	0.729896834	0.015354571	2.250340682	0.446738569	0.002834003	0.032977217	0.068980041	0.00084091	0.041012711	1.64134385311446
cg20364320	Blood	0.382216736	0.746164603	0.028715233	-2.07261685	0.608245161	0.000768416	0.014017781	0.042711081	0	0.029788838	1.46618956822129
cg20364368	Blood	0.380133324	0.723886132	0.077890259	1.11469631	0.570364413	0.00244892	0.02926	0.064183552	0.000624073	0.052055673	1.50490714896628
cg20364594	Blood	0.535033035	0.790468855	0.011046804	-1.667160093	0.696646428	0.000176713	-0.0000976	0.072795758	0.0008164	0.06038323	1.32275319845088
cg20364735	Blood	0.40318041	0.762039383	0.011692035	-2.013617826	0.646006974	-0.000623502	0.065631113	0.088460537	0.001100345	0.059388128	1.45222103517423
cg20365053	Blood	0.151633346	0.645181308	0.000543091	2.652333984	0.401320345	0.000840981	0.030318564	0.070369955	0.0005766	0.051004494	2.13594082540823
cg20365074	Blood	0.387342935	0.81845219	0.003983123	-2.619703914	0.428265518	-0.002565518	0.033193112	0.136397632	0.008102919	0.060851764	1.54842927671246
cg20365193	Blood	0.220541991	0.705891794	0.016176408	2.863267032	0.298173594	0.00375311	-0.000253505	0.070135662	0.000648187	0.042893004	2.00568254958458
cg20365330	Blood	0.229283107	0.658275227	0.011831377	2.23984846	0.525547601	0.003383345	0.026198039	0.448238821	0.03370846	0.383907577	1.78231772854837
cg20365551	Blood	0.867234719	0.972920718	0.398590178	-0.581654044	0.886411796	0.008040129	0.603020705	0.14018568	0.002791869	0.036634269	1.05665716356659
cg20366236	Blood	0.171465955	0.723588793	0.01758553	2.705772525	0.265038619	0.003229038	-0.05477013	0.090243119	0.002544319	0.046452503	2.2664493283554
cg20366327	Blood	0.443039846	0.791086765	0.093744139	1.434922984	0.507019977	0.004141987	0.03000185	0.063406382	0	0.038059329	1.32598751800622
cg20366522	Blood	0.319225777	0.807831595	0.013505652	1.461542316	0.426614798	0.003472242	0.006662167	0.226250064	0	0.088984028	1.57889230978619
cg20366603	Blood	0.539556941	0.811766655	0.100009084	-1.118235622	0.711399525	-0.002527786	0.011671453	0.099123837	0.002394023	0.070199723	1.31087329015968
cg20366783	Blood	0.454167899	0.769050884	0.034045009	-1.798813322	0.716911142	0.000384146	0.067973067	0.032042656	0	0.023501502	1.28133465840279
cg20367082	Blood	0.405281525	0.801939918	0.017584669	-1.941171907	0.591139335	-0.000259531	0.039425838	0.131771219	0.001851485	0.066720695	1.53778415698395
cg20367329	Blood	0.305354241	0.704706094	0.002421987	-2.629093025	0.514430996	-0.000948737	-0.018729627	0.209514457	0.0000484	0.154957681	1.62021651253968
cg20367404	Blood	0.545679751	0.886514942	0.031610679	0.842881768	0.709617894	0.003392481	0.02262776	0.244486099	0.0000000000478	0.081404503	1.39259969081038
